## Supplementary Tables for "Proteome-wide reverse molecular docking reveals folate receptor as a mediator of PFAS-induced neurodevelopmental toxicity" (part 49 of 50)

### Sheet: ST7_PFBS (continued)
Supplementary Table 7. Summary of reverse molecular docking results for PFBS.
AF-O95602_F1_d1	PFBS_config1seq_out1.pdbqt	F1_d1	O95602	PFBS	POLR1A	-5.5
AF-O95628_F1_d1	PFBS_config1seq_out1.pdbqt	F1_d1	O95628	PFBS	CNOT4	-5.5
AF-O95630_F1_d2	PFBS_config1str_out1.pdbqt	F1_d2	O95630	PFBS	STAMBP	-5.5
AF-O95714_F12_d5	PFBS_config1str_out1.pdbqt	12_d5	O95714	PFBS	HERC2	-5.5
AF-O95714_F13_d7	PFBS_config1seq_out1.pdbqt	13_d7	O95714	PFBS	HERC2	-5.5
AF-O95714_F14_d1	PFBS_config1seq_out1.pdbqt	14_d1	O95714	PFBS	HERC2	-5.5
AF-O95714_F14_d7	PFBS_config1str_out1.pdbqt	14_d7	O95714	PFBS	HERC2	-5.5
AF-O95714_F15_d7	PFBS_config1seq_out1.pdbqt	15_d7	O95714	PFBS	HERC2	-5.5
AF-O95714_F15_d7	PFBS_config1str_out1.pdbqt	15_d7	O95714	PFBS	HERC2	-5.5
AF-O95714_F17_d3	PFBS_config1str_out1.pdbqt	17_d3	O95714	PFBS	HERC2	-5.5
AF-O95714_F17_d4	PFBS_config1str_out1.pdbqt	17_d4	O95714	PFBS	HERC2	-5.5
AF-O95714_F18_d3	PFBS_config1str_out1.pdbqt	18_d3	O95714	PFBS	HERC2	-5.5
AF-O95714_F18_d4	PFBS_config1str_out1.pdbqt	18_d4	O95714	PFBS	HERC2	-5.5
AF-O95714_F5_d8	PFBS_config1seq_out1.pdbqt	F5_d8	O95714	PFBS	HERC2	-5.5
AF-O95715_F1_d1	PFBS_config1seq_out1.pdbqt	F1_d1	O95715	PFBS	CXCL14	-5.5
AF-O95759_F1_d1	PFBS_config1seq_out1.pdbqt	F1_d1	O95759	PFBS	TBC1D8	-5.5
AF-O95789_F1_d6	PFBS_config1str_out1.pdbqt	F1_d6	O95789	PFBS	ZMYM6	-5.5
AF-O95816_F1_d1	PFBS_config1str_out1.pdbqt	F1_d1	O95816	PFBS	BAG2	-5.5
AF-O95843_F1_d1	PFBS_config1seq_out1.pdbqt	F1_d1	O95843	PFBS	GUCA1C	-5.5
AF-O95847_F1_d1	PFBS_config1seq_out1.pdbqt	F1_d1	O95847	PFBS	SLC25A27	-5.5
AF-O95848_F1_d1	PFBS_config1seq_out1.pdbqt	F1_d1	O95848	PFBS	NUDT14	-5.5
AF-O95972_F1_d2	PFBS_config1str_out1.pdbqt	F1_d2	O95972	PFBS	BMP15	-5.5
AF-O95976_F1_d1	PFBS_config1seq_out1.pdbqt	F1_d1	O95976	PFBS	IGSF6	-5.5
AF-O95976_F1_d1	PFBS_config1str_out1.pdbqt	F1_d1	O95976	PFBS	IGSF6	-5.5
AF-O96005_F1_d1	PFBS_config1str_out1.pdbqt	F1_d1	O96005	PFBS	CLPTM1	-5.5
AF-O96018_F1_d1	PFBS_config1seq_out1.pdbqt	F1_d1	O96018	PFBS	APBA3	-5.5
AF-O96028_F1_d1	PFBS_config1seq_out1.pdbqt	F1_d1	O96028	PFBS	NSD2	-5.5
AF-P00326_F1_d1	PFBS_config1str_out1.pdbqt	F1_d1	P00326	PFBS	ADH1C	-5.5
AF-P00338_F1_d1	PFBS_config1seq_out1.pdbqt	F1_d1	P00338	PFBS	LDHA	-5.5
AF-P00338_F1_d1	PFBS_config1str_out1.pdbqt	F1_d1	P00338	PFBS	LDHA	-5.5
AF-P00480_F1_d1	PFBS_config1seq_out1.pdbqt	F1_d1	P00480	PFBS	OTC	-5.5
AF-P00734_F1_d3	PFBS_config1seq_out1.pdbqt	F1_d3	P00734	PFBS	F2	-5.5
AF-P00747_F1_d1	PFBS_config1seq_out1.pdbqt	F1_d1	P00747	PFBS	PLG	-5.5
AF-P01023_F1_d2	PFBS_config1seq_out1.pdbqt	F1_d2	P01023	PFBS	A2M	-5.5
AF-P01023_F1_d2	PFBS_config1str_out1.pdbqt	F1_d2	P01023	PFBS	A2M	-5.5
AF-P01024_F1_d3	PFBS_config1seq_out1.pdbqt	F1_d3	P01024	PFBS	C3	-5.5
AF-P01031_F1_d5	PFBS_config1seq_out1.pdbqt	F1_d5	P01031	PFBS	C5	-5.5
AF-P01266_F3_d5	PFBS_config1str_out1.pdbqt	F3_d5	P01266	PFBS	TG	-5.5
AF-P01266_F6_d1	PFBS_config1seq_out1.pdbqt	F6_d1	P01266	PFBS	TG	-5.5
AF-P01374_F1_d1	PFBS_config1seq_out1.pdbqt	F1_d1	P01374	PFBS	LTA	-5.5
AF-P01814_F1_d1	PFBS_config1str_out1.pdbqt	F1_d1	P01814	PFBS	IGHV2-70	-5.5
AF-P01817_F1_d1	PFBS_config1str_out1.pdbqt	F1_d1	P01817	PFBS	IGHV2-5	-5.5
AF-P01903_F1_d1	PFBS_config1seq_out1.pdbqt	F1_d1	P01903	PFBS	HLA-DRA	-5.5
AF-P02549_F1_d3	PFBS_config1seq_out1.pdbqt	F1_d3	P02549	PFBS	SPTA1	-5.5
AF-P02549_F1_d3	PFBS_config1str_out1.pdbqt	F1_d3	P02549	PFBS	SPTA1	-5.5
AF-P02549_F1_d8	PFBS_config1seq_out1.pdbqt	F1_d8	P02549	PFBS	SPTA1	-5.5
AF-P02741_F1_d1	PFBS_config1seq_out1.pdbqt	F1_d1	P02741	PFBS	CRP	-5.5
AF-P03986_F1_d1	PFBS_config1seq_out1.pdbqt	F1_d1	P03986	PFBS	TRGC2	-5.5
AF-P04049_F1_d1	PFBS_config1seq_out1.pdbqt	F1_d1	P04049	PFBS	RAF1	-5.5
AF-P04049_F1_d1	PFBS_config1str_out1.pdbqt	F1_d1	P04049	PFBS	RAF1	-5.5
AF-P04049_F1_d3	PFBS_config1str_out1.pdbqt	F1_d3	P04049	PFBS	RAF1	-5.5
AF-P04070_F1_d2	PFBS_config1seq_out1.pdbqt	F1_d2	P04070	PFBS	PROC	-5.5
AF-P04114_F16_d4	PFBS_config1str_out1.pdbqt	16_d4	P04114	PFBS	APOB	-5.5
AF-P04118_F1_d1	PFBS_config1seq_out1.pdbqt	F1_d1	P04118	PFBS	CLPS	-5.5
AF-P04118_F1_d1	PFBS_config1str_out1.pdbqt	F1_d1	P04118	PFBS	CLPS	-5.5
AF-P04141_F1_d1	PFBS_config1str_out1.pdbqt	F1_d1	P04141	PFBS	CSF2	-5.5
AF-P04234_F1_d1	PFBS_config1seq_out1.pdbqt	F1_d1	P04234	PFBS	CD3D	-5.5
AF-P04271_F1_d1	PFBS_config1seq_out1.pdbqt	F1_d1	P04271	PFBS	S100B	-5.5
AF-P04275_F4_d1	PFBS_config1str_out1.pdbqt	F4_d1	P04275	PFBS	VWF	-5.5
AF-P04275_F4_d4	PFBS_config1seq_out1.pdbqt	F4_d4	P04275	PFBS	VWF	-5.5
AF-P04275_F4_d4	PFBS_config1str_out1.pdbqt	F4_d4	P04275	PFBS	VWF	-5.5
AF-P04275_F5_d3	PFBS_config1seq_out1.pdbqt	F5_d3	P04275	PFBS	VWF	-5.5
AF-P04275_F5_d3	PFBS_config1str_out1.pdbqt	F5_d3	P04275	PFBS	VWF	-5.5
AF-P04275_F5_d5	PFBS_config1str_out1.pdbqt	F5_d5	P04275	PFBS	VWF	-5.5
AF-P04275_F5_d6	PFBS_config1str_out1.pdbqt	F5_d6	P04275	PFBS	VWF	-5.5
AF-P04275_F6_d4	PFBS_config1str_out1.pdbqt	F6_d4	P04275	PFBS	VWF	-5.5
AF-P04792_F1_d1	PFBS_config1str_out1.pdbqt	F1_d1	P04792	PFBS	HSPB1	-5.5
AF-P05000_F1_d1	PFBS_config1seq_out1.pdbqt	F1_d1	P05000	PFBS	IFNW1	-5.5
AF-P05386_F1_d1	PFBS_config1seq_out1.pdbqt	F1_d1	P05386	PFBS	RPLP1	-5.5
AF-P05556_F1_d1	PFBS_config1str_out1.pdbqt	F1_d1	P05556	PFBS	ITGB1	-5.5
AF-P05771_F1_d1	PFBS_config1seq_out1.pdbqt	F1_d1	P05771	PFBS	PRKCB	-5.5
AF-P06213_F1_d2	PFBS_config1str_out1.pdbqt	F1_d2	P06213	PFBS	INSR	-5.5
AF-P06493_F1_d2	PFBS_config1str_out1.pdbqt	F1_d2	P06493	PFBS	CDK1	-5.5
AF-P06733_F1_d1	PFBS_config1seq_out1.pdbqt	F1_d1	P06733	PFBS	ENO1	-5.5
AF-P06733_F1_d1	PFBS_config1str_out1.pdbqt	F1_d1	P06733	PFBS	ENO1	-5.5
AF-P07093_F1_d1	PFBS_config1seq_out1.pdbqt	F1_d1	P07093	PFBS	SERPINE2	-5.5
AF-P07093_F1_d1	PFBS_config1str_out1.pdbqt	F1_d1	P07093	PFBS	SERPINE2	-5.5
AF-P07195_F1_d1	PFBS_config1seq_out1.pdbqt	F1_d1	P07195	PFBS	LDHB	-5.5
AF-P07195_F1_d1	PFBS_config1str_out1.pdbqt	F1_d1	P07195	PFBS	LDHB	-5.5
AF-P07307_F1_d1	PFBS_config1str_out1.pdbqt	F1_d1	P07307	PFBS	ASGR2	-5.5
AF-P07858_F1_d1	PFBS_config1str_out1.pdbqt	F1_d1	P07858	PFBS	CTSB	-5.5
AF-P07988_F1_d1	PFBS_config1str_out1.pdbqt	F1_d1	P07988	PFBS	SFTPB	-5.5
AF-P07998_F1_d1	PFBS_config1str_out1.pdbqt	F1_d1	P07998	PFBS	RNASE1	-5.5
AF-P08069_F1_d2	PFBS_config1seq_out1.pdbqt	F1_d2	P08069	PFBS	IGF1R	-5.5
AF-P08069_F1_d2	PFBS_config1str_out1.pdbqt	F1_d2	P08069	PFBS	IGF1R	-5.5
AF-P08195_F1_d1	PFBS_config1str_out1.pdbqt	F1_d1	P08195	PFBS	SLC3A2	-5.5
AF-P08240_F1_d1	PFBS_config1str_out1.pdbqt	F1_d1	P08240	PFBS	SRPRA	-5.5
AF-P08240_F1_d2	PFBS_config1seq_out1.pdbqt	F1_d2	P08240	PFBS	SRPRA	-5.5
AF-P08519_F10_d11	PFBS_config1seq_out1.pdbqt	0_d11	P08519	PFBS	LPA	-5.5
AF-P08519_F10_d2	PFBS_config1seq_out1.pdbqt	10_d2	P08519	PFBS	LPA	-5.5
AF-P08519_F11_d10	PFBS_config1seq_out1.pdbqt	1_d10	P08519	PFBS	LPA	-5.5
AF-P08519_F14_d5	PFBS_config1seq_out1.pdbqt	14_d5	P08519	PFBS	LPA	-5.5
AF-P08519_F16_d11	PFBS_config1str_out1.pdbqt	6_d11	P08519	PFBS	LPA	-5.5
AF-P08519_F16_d12	PFBS_config1seq_out1.pdbqt	6_d12	P08519	PFBS	LPA	-5.5
AF-P08519_F3_d9	PFBS_config1seq_out1.pdbqt	F3_d9	P08519	PFBS	LPA	-5.5
AF-P08519_F4_d6	PFBS_config1seq_out1.pdbqt	F4_d6	P08519	PFBS	LPA	-5.5
AF-P08519_F5_d8	PFBS_config1seq_out1.pdbqt	F5_d8	P08519	PFBS	LPA	-5.5
AF-P08519_F5_d8	PFBS_config1str_out1.pdbqt	F5_d8	P08519	PFBS	LPA	-5.5
AF-P08519_F6_d3	PFBS_config1str_out1.pdbqt	F6_d3	P08519	PFBS	LPA	-5.5
AF-P08519_F6_d6	PFBS_config1str_out1.pdbqt	F6_d6	P08519	PFBS	LPA	-5.5
AF-P08519_F7_d10	PFBS_config1seq_out1.pdbqt	7_d10	P08519	PFBS	LPA	-5.5
AF-P08519_F7_d9	PFBS_config1seq_out1.pdbqt	F7_d9	P08519	PFBS	LPA	-5.5
AF-P08581_F1_d3	PFBS_config1seq_out1.pdbqt	F1_d3	P08581	PFBS	MET	-5.5
AF-P08581_F1_d3	PFBS_config1str_out1.pdbqt	F1_d3	P08581	PFBS	MET	-5.5
AF-P08590_F1_d1	PFBS_config1seq_out1.pdbqt	F1_d1	P08590	PFBS	MYL3	-5.5
AF-P08648_F1_d2	PFBS_config1seq_out1.pdbqt	F1_d2	P08648	PFBS	ITGA5	-5.5
AF-P08709_F1_d2	PFBS_config1seq_out1.pdbqt	F1_d2	P08709	PFBS	F7	-5.5
AF-P08922_F1_d5	PFBS_config1str_out1.pdbqt	F1_d5	P08922	PFBS	ROS1	-5.5
AF-P08F94_F10_d1	PFBS_config1str_out1.pdbqt	10_d1	P08F94	PFBS	PKHD1	-5.5
AF-P08F94_F13_d1	PFBS_config1str_out1.pdbqt	13_d1	P08F94	PFBS	PKHD1	-5.5
AF-P08F94_F14_d5	PFBS_config1str_out1.pdbqt	14_d5	P08F94	PFBS	PKHD1	-5.5
AF-P09012_F1_d1	PFBS_config1str_out1.pdbqt	F1_d1	P09012	PFBS	SNRPA	-5.5
AF-P09104_F1_d1	PFBS_config1str_out1.pdbqt	F1_d1	P09104	PFBS	ENO2	-5.5
AF-P09211_F1_d1	PFBS_config1seq_out1.pdbqt	F1_d1	P09211	PFBS	GSTP1	-5.5
AF-P09211_F1_d1	PFBS_config1str_out1.pdbqt	F1_d1	P09211	PFBS	GSTP1	-5.5
AF-P0C0L4_F1_d6	PFBS_config1seq_out1.pdbqt	F1_d6	P0C0L4	PFBS	C4A	-5.5
AF-P0C623_F1_d1	PFBS_config1seq_out1.pdbqt	F1_d1	P0C623	PFBS	OR4Q2	-5.5
AF-P0C6A0_F1_d2	PFBS_config1seq_out1.pdbqt	F1_d2	P0C6A0	PFBS	ZGLP1	-5.5
AF-P0C7M8_F1_d2	PFBS_config1str_out1.pdbqt	F1_d2	P0C7M8	PFBS	CLEC2L	-5.5
AF-P0C7N8_F1_d1	PFBS_config1seq_out1.pdbqt	F1_d1	P0C7N8	PFBS	OR9G9	-5.5
AF-P0C7P3_F1_d1	PFBS_config1seq_out1.pdbqt	F1_d1	P0C7P3	PFBS	SLFN14	-5.5
AF-P0CG39_F1_d1	PFBS_config1str_out1.pdbqt	F1_d1	P0CG39	PFBS	POTEJ	-5.5
AF-P0CI26_F1_d1	PFBS_config1str_out1.pdbqt	F1_d1	P0CI26	PFBS	TRIM49C	-5.5
AF-P0CJ85_F1_d1	PFBS_config1str_out1.pdbqt	F1_d1	P0CJ85	PFBS	DUX4L2	-5.5
AF-P0CJ88_F1_d1	PFBS_config1seq_out1.pdbqt	F1_d1	P0CJ88	PFBS	DUX4L5	-5.5
AF-P0CJ88_F1_d1	PFBS_config1str_out1.pdbqt	F1_d1	P0CJ88	PFBS	DUX4L5	-5.5
AF-P0CJ90_F1_d1	PFBS_config1seq_out1.pdbqt	F1_d1	P0CJ90	PFBS	DUX4L7	-5.5
AF-P0CV98_F1_d1	PFBS_config1str_out1.pdbqt	F1_d1	P0CV98	PFBS	TSPY3	-5.5
AF-P0DI82_F1_d1	PFBS_config1str_out1.pdbqt	F1_d1	P0DI82	PFBS	TRAPPC2B	-5.5
AF-P0DJD1_F1_d4	PFBS_config1str_out1.pdbqt	F1_d4	P0DJD1	PFBS	RGPD2	-5.5
AF-P0DMS9_F1_d1	PFBS_config1seq_out1.pdbqt	F1_d1	P0DMS9	PFBS	TMIGD3	-5.5
AF-P0DN76_F1_d1	PFBS_config1seq_out1.pdbqt	F1_d1	P0DN76	PFBS		-5.5
AF-P0DN76_F1_d1	PFBS_config1str_out1.pdbqt	F1_d1	P0DN76	PFBS		-5.5
AF-P0DP25_F1_d1	PFBS_config1seq_out1.pdbqt	F1_d1	P0DP25	PFBS	CALM3	-5.5
AF-P0DP25_F1_d1	PFBS_config1str_out1.pdbqt	F1_d1	P0DP25	PFBS	CALM3	-5.5
AF-P0DPD5_F1_d1	PFBS_config1str_out1.pdbqt	F1_d1	P0DPD5	PFBS	ZNF723	-5.5
AF-P0DPI2_F1_d1	PFBS_config1seq_out1.pdbqt	F1_d1	P0DPI2	PFBS	GATD3	-5.5
AF-P0DPI2_F1_d1	PFBS_config1str_out1.pdbqt	F1_d1	P0DPI2	PFBS	GATD3	-5.5
AF-P0DPK5_F1_d1	PFBS_config1seq_out1.pdbqt	F1_d1	P0DPK5	PFBS	H3Y2	-5.5
AF-P10073_F1_d1	PFBS_config1str_out1.pdbqt	F1_d1	P10073	PFBS	ZSCAN22	-5.5
AF-P10114_F1_d1	PFBS_config1seq_out1.pdbqt	F1_d1	P10114	PFBS	RAP2A	-5.5
AF-P10114_F1_d1	PFBS_config1str_out1.pdbqt	F1_d1	P10114	PFBS	RAP2A	-5.5
AF-P10398_F1_d3	PFBS_config1seq_out1.pdbqt	F1_d3	P10398	PFBS	ARAF	-5.5
AF-P10586_F1_d3	PFBS_config1str_out1.pdbqt	F1_d3	P10586	PFBS	PTPRF	-5.5
AF-P10588_F1_d1	PFBS_config1str_out1.pdbqt	F1_d1	P10588	PFBS	NR2F6	-5.5
AF-P10599_F1_d1	PFBS_config1seq_out1.pdbqt	F1_d1	P10599	PFBS	TXN	-5.5
AF-P10599_F1_d1	PFBS_config1str_out1.pdbqt	F1_d1	P10599	PFBS	TXN	-5.5
AF-P11055_F1_d2	PFBS_config1seq_out1.pdbqt	F1_d2	P11055	PFBS	MYH3	-5.5
AF-P11230_F1_d1	PFBS_config1seq_out1.pdbqt	F1_d1	P11230	PFBS	CHRNB1	-5.5
AF-P11277_F1_d7	PFBS_config1seq_out1.pdbqt	F1_d7	P11277	PFBS	SPTB	-5.5
AF-P11532_F10_d1	PFBS_config1str_out1.pdbqt	10_d1	P11532	PFBS	DMD	-5.5
AF-P11532_F10_d4	PFBS_config1str_out1.pdbqt	10_d4	P11532	PFBS	DMD	-5.5
AF-P11532_F12_d1	PFBS_config1str_out1.pdbqt	12_d1	P11532	PFBS	DMD	-5.5
AF-P11532_F2_d2	PFBS_config1seq_out1.pdbqt	F2_d2	P11532	PFBS	DMD	-5.5
AF-P11532_F4_d3	PFBS_config1str_out1.pdbqt	F4_d3	P11532	PFBS	DMD	-5.5
AF-P11532_F7_d3	PFBS_config1str_out1.pdbqt	F7_d3	P11532	PFBS	DMD	-5.5
AF-P11532_F8_d3	PFBS_config1seq_out1.pdbqt	F8_d3	P11532	PFBS	DMD	-5.5
AF-P11844_F1_d1	PFBS_config1seq_out1.pdbqt	F1_d1	P11844	PFBS	CRYGA	-5.5
AF-P11844_F1_d1	PFBS_config1str_out1.pdbqt	F1_d1	P11844	PFBS	CRYGA	-5.5
AF-P12111_F1_d4	PFBS_config1seq_out1.pdbqt	F1_d4	P12111	PFBS	COL6A3	-5.5
AF-P12111_F10_d3	PFBS_config1seq_out1.pdbqt	10_d3	P12111	PFBS	COL6A3	-5.5
AF-P12111_F2_d3	PFBS_config1seq_out1.pdbqt	F2_d3	P12111	PFBS	COL6A3	-5.5
AF-P12111_F2_d3	PFBS_config1str_out1.pdbqt	F2_d3	P12111	PFBS	COL6A3	-5.5
AF-P12111_F3_d2	PFBS_config1seq_out1.pdbqt	F3_d2	P12111	PFBS	COL6A3	-5.5
AF-P12111_F4_d1	PFBS_config1seq_out1.pdbqt	F4_d1	P12111	PFBS	COL6A3	-5.5
AF-P12111_F4_d1	PFBS_config1str_out1.pdbqt	F4_d1	P12111	PFBS	COL6A3	-5.5
AF-P12277_F1_d1	PFBS_config1seq_out1.pdbqt	F1_d1	P12277	PFBS	CKB	-5.5
AF-P12829_F1_d1	PFBS_config1seq_out1.pdbqt	F1_d1	P12829	PFBS	MYL4	-5.5
AF-P13010_F1_d1	PFBS_config1str_out1.pdbqt	F1_d1	P13010	PFBS	XRCC5	-5.5
AF-P13489_F1_d1	PFBS_config1str_out1.pdbqt	F1_d1	P13489	PFBS	RNH1	-5.5
AF-P13569_F1_d4	PFBS_config1seq_out1.pdbqt	F1_d4	P13569	PFBS	CFTR	-5.5
AF-P13569_F1_d4	PFBS_config1str_out1.pdbqt	F1_d4	P13569	PFBS	CFTR	-5.5
AF-P13611_F11_d1	PFBS_config1seq_out1.pdbqt	11_d1	P13611	PFBS	VCAN	-5.5
AF-P13671_F1_d2	PFBS_config1seq_out1.pdbqt	F1_d2	P13671	PFBS	C6	-5.5
AF-P13686_F1_d1	PFBS_config1str_out1.pdbqt	F1_d1	P13686	PFBS	ACP5	-5.5
AF-P13727_F1_d1	PFBS_config1seq_out1.pdbqt	F1_d1	P13727	PFBS	PRG2	-5.5
AF-P13765_F1_d1	PFBS_config1seq_out1.pdbqt	F1_d1	P13765	PFBS	HLA-DOB	-5.5
AF-P13765_F1_d1	PFBS_config1str_out1.pdbqt	F1_d1	P13765	PFBS	HLA-DOB	-5.5
AF-P14151_F1_d1	PFBS_config1str_out1.pdbqt	F1_d1	P14151	PFBS	SELL	-5.5
AF-P14679_F1_d1	PFBS_config1seq_out1.pdbqt	F1_d1	P14679	PFBS	TYR	-5.5
AF-P14927_F1_d1	PFBS_config1seq_out1.pdbqt	F1_d1	P14927	PFBS	UQCRB	-5.5
AF-P14927_F1_d1	PFBS_config1str_out1.pdbqt	F1_d1	P14927	PFBS	UQCRB	-5.5
AF-P15151_F1_d1	PFBS_config1str_out1.pdbqt	F1_d1	P15151	PFBS	PVR	-5.5
AF-P15169_F1_d1	PFBS_config1seq_out1.pdbqt	F1_d1	P15169	PFBS	CPN1	-5.5
AF-P15882_F1_d1	PFBS_config1str_out1.pdbqt	F1_d1	P15882	PFBS	CHN1	-5.5
AF-P15882_F1_d2	PFBS_config1str_out1.pdbqt	F1_d2	P15882	PFBS	CHN1	-5.5
AF-P15924_F5_d7	PFBS_config1str_out1.pdbqt	F5_d7	P15924	PFBS	DSP	-5.5
AF-P16157_F1_d4	PFBS_config1seq_out1.pdbqt	F1_d4	P16157	PFBS	ANK1	-5.5
AF-P16157_F1_d4	PFBS_config1str_out1.pdbqt	F1_d4	P16157	PFBS	ANK1	-5.5
AF-P16422_F1_d1	PFBS_config1seq_out1.pdbqt	F1_d1	P16422	PFBS	EPCAM	-5.5
AF-P16581_F1_d1	PFBS_config1seq_out1.pdbqt	F1_d1	P16581	PFBS	SELE	-5.5
AF-P16581_F1_d1	PFBS_config1str_out1.pdbqt	F1_d1	P16581	PFBS	SELE	-5.5
AF-P16871_F1_d1	PFBS_config1seq_out1.pdbqt	F1_d1	P16871	PFBS	IL7R	-5.5
AF-P17031_F1_d1	PFBS_config1str_out1.pdbqt	F1_d1	P17031	PFBS	ZNF26	-5.5
AF-P17481_F1_d1	PFBS_config1str_out1.pdbqt	F1_d1	P17481	PFBS	HOXB8	-5.5
AF-P17483_F1_d2	PFBS_config1str_out1.pdbqt	F1_d2	P17483	PFBS	HOXB4	-5.5
AF-P17655_F1_d2	PFBS_config1seq_out1.pdbqt	F1_d2	P17655	PFBS	CAPN2	-5.5
AF-P17655_F1_d2	PFBS_config1str_out1.pdbqt	F1_d2	P17655	PFBS	CAPN2	-5.5
AF-P17812_F1_d1	PFBS_config1seq_out1.pdbqt	F1_d1	P17812	PFBS	CTPS1	-5.5
AF-P17927_F1_d6	PFBS_config1str_out1.pdbqt	F1_d6	P17927	PFBS	CR1	-5.5
AF-P17931_F1_d1	PFBS_config1seq_out1.pdbqt	F1_d1	P17931	PFBS	LGALS3	-5.5
AF-P19021_F1_d1	PFBS_config1seq_out1.pdbqt	F1_d1	P19021	PFBS	PAM	-5.5
AF-P19113_F1_d1	PFBS_config1str_out1.pdbqt	F1_d1	P19113	PFBS	HDC	-5.5
AF-P19256_F1_d1	PFBS_config1seq_out1.pdbqt	F1_d1	P19256	PFBS	CD58	-5.5
AF-P19622_F1_d1	PFBS_config1str_out1.pdbqt	F1_d1	P19622	PFBS	EN2	-5.5
AF-P20036_F1_d1	PFBS_config1str_out1.pdbqt	F1_d1	P20036	PFBS	HLA-DPA1	-5.5
AF-P20061_F1_d2	PFBS_config1seq_out1.pdbqt	F1_d2	P20061	PFBS	TCN1	-5.5
AF-P20138_F1_d1	PFBS_config1str_out1.pdbqt	F1_d1	P20138	PFBS	CD33	-5.5
AF-P20585_F1_d1	PFBS_config1str_out1.pdbqt	F1_d1	P20585	PFBS	MSH3	-5.5
AF-P20585_F1_d2	PFBS_config1str_out1.pdbqt	F1_d2	P20585	PFBS	MSH3	-5.5
AF-P20701_F1_d4	PFBS_config1seq_out1.pdbqt	F1_d4	P20701	PFBS	ITGAL	-5.5
AF-P20701_F1_d4	PFBS_config1str_out1.pdbqt	F1_d4	P20701	PFBS	ITGAL	-5.5
AF-P20702_F1_d1	PFBS_config1seq_out1.pdbqt	F1_d1	P20702	PFBS	ITGAX	-5.5
AF-P20719_F1_d1	PFBS_config1str_out1.pdbqt	F1_d1	P20719	PFBS	HOXA5	-5.5
AF-P20794_F1_d2	PFBS_config1seq_out1.pdbqt	F1_d2	P20794	PFBS	MAK	-5.5
AF-P20794_F1_d2	PFBS_config1str_out1.pdbqt	F1_d2	P20794	PFBS	MAK	-5.5
AF-P20823_F1_d3	PFBS_config1str_out1.pdbqt	F1_d3	P20823	PFBS	HNF1A	-5.5
AF-P20908_F1_d1	PFBS_config1seq_out1.pdbqt	F1_d1	P20908	PFBS	COL5A1	-5.5
AF-P20936_F1_d2	PFBS_config1seq_out1.pdbqt	F1_d2	P20936	PFBS	RASA1	-5.5
AF-P21108_F1_d1	PFBS_config1seq_out1.pdbqt	F1_d1	P21108	PFBS	PRPS1L1	-5.5
AF-P21359_F6_d6	PFBS_config1str_out1.pdbqt	F6_d6	P21359	PFBS	NF1	-5.5
AF-P21359_F8_d5	PFBS_config1seq_out1.pdbqt	F8_d5	P21359	PFBS	NF1	-5.5
AF-P21359_F8_d5	PFBS_config1str_out1.pdbqt	F8_d5	P21359	PFBS	NF1	-5.5
AF-P21709_F1_d2	PFBS_config1str_out1.pdbqt	F1_d2	P21709	PFBS	EPHA1	-5.5
AF-P21817_F14_d4	PFBS_config1seq_out1.pdbqt	14_d4	P21817	PFBS	RYR1	-5.5
AF-P21817_F15_d4	PFBS_config1seq_out1.pdbqt	15_d4	P21817	PFBS	RYR1	-5.5
AF-P21817_F19_d6	PFBS_config1str_out1.pdbqt	19_d6	P21817	PFBS	RYR1	-5.5
AF-P21817_F2_d3	PFBS_config1str_out1.pdbqt	F2_d3	P21817	PFBS	RYR1	-5.5
AF-P21817_F7_d5	PFBS_config1str_out1.pdbqt	F7_d5	P21817	PFBS	RYR1	-5.5
AF-P21860_F1_d1	PFBS_config1seq_out1.pdbqt	F1_d1	P21860	PFBS	ERBB3	-5.5
AF-P21860_F1_d1	PFBS_config1str_out1.pdbqt	F1_d1	P21860	PFBS	ERBB3	-5.5
AF-P21941_F1_d1	PFBS_config1str_out1.pdbqt	F1_d1	P21941	PFBS	MATN1	-5.5
AF-P22003_F1_d3	PFBS_config1str_out1.pdbqt	F1_d3	P22003	PFBS	BMP5	-5.5
AF-P22004_F1_d3	PFBS_config1str_out1.pdbqt	F1_d3	P22004	PFBS	BMP6	-5.5
AF-P22105_F11_d1	PFBS_config1str_out1.pdbqt	11_d1	P22105	PFBS	TNXB	-5.5
AF-P22105_F12_d1	PFBS_config1str_out1.pdbqt	12_d1	P22105	PFBS	TNXB	-5.5
AF-P22105_F12_d11	PFBS_config1str_out1.pdbqt	2_d11	P22105	PFBS	TNXB	-5.5
AF-P22105_F7_d9	PFBS_config1str_out1.pdbqt	F7_d9	P22105	PFBS	TNXB	-5.5
AF-P22105_F9_d14	PFBS_config1str_out1.pdbqt	9_d14	P22105	PFBS	TNXB	-5.5
AF-P22736_F1_d2	PFBS_config1seq_out1.pdbqt	F1_d2	P22736	PFBS	NR4A1	-5.5
AF-P22736_F1_d2	PFBS_config1str_out1.pdbqt	F1_d2	P22736	PFBS	NR4A1	-5.5
AF-P22897_F1_d2	PFBS_config1str_out1.pdbqt	F1_d2	P22897	PFBS	MRC1	-5.5
AF-P23229_F1_d1	PFBS_config1str_out1.pdbqt	F1_d1	P23229	PFBS	ITGA6	-5.5
AF-P23497_F1_d1	PFBS_config1seq_out1.pdbqt	F1_d1	P23497	PFBS	SP100	-5.5
AF-P23760_F1_d1	PFBS_config1str_out1.pdbqt	F1_d1	P23760	PFBS	PAX3	-5.5
AF-P23942_F1_d1	PFBS_config1seq_out1.pdbqt	F1_d1	P23942	PFBS	PRPH2	-5.5
AF-P23942_F1_d1	PFBS_config1str_out1.pdbqt	F1_d1	P23942	PFBS	PRPH2	-5.5
AF-P23946_F1_d1	PFBS_config1seq_out1.pdbqt	F1_d1	P23946	PFBS	CMA1	-5.5
AF-P24468_F1_d2	PFBS_config1str_out1.pdbqt	F1_d2	P24468	PFBS	NR2F2	-5.5
AF-P24723_F1_d3	PFBS_config1str_out1.pdbqt	F1_d3	P24723	PFBS	PRKCH	-5.5
AF-P24928_F1_d2	PFBS_config1str_out1.pdbqt	F1_d2	P24928	PFBS	POLR2A	-5.5
AF-P25054_F3_d1	PFBS_config1seq_out1.pdbqt	F3_d1	P25054	PFBS	APC	-5.5
AF-P25054_F3_d1	PFBS_config1str_out1.pdbqt	F3_d1	P25054	PFBS	APC	-5.5
AF-P25092_F1_d4	PFBS_config1str_out1.pdbqt	F1_d4	P25092	PFBS	GUCY2C	-5.5
AF-P25205_F1_d2	PFBS_config1str_out1.pdbqt	F1_d2	P25205	PFBS	MCM3	-5.5
AF-P25391_F10_d1	PFBS_config1str_out1.pdbqt	10_d1	P25391	PFBS	LAMA1	-5.5
AF-P25391_F7_d6	PFBS_config1seq_out1.pdbqt	F7_d6	P25391	PFBS	LAMA1	-5.5
AF-P25874_F1_d2	PFBS_config1seq_out1.pdbqt	F1_d2	P25874	PFBS	UCP1	-5.5
AF-P25940_F1_d1	PFBS_config1seq_out1.pdbqt	F1_d1	P25940	PFBS	COL5A3	-5.5
AF-P26045_F1_d3	PFBS_config1seq_out1.pdbqt	F1_d3	P26045	PFBS	PTPN3	-5.5
AF-P26358_F1_d1	PFBS_config1seq_out1.pdbqt	F1_d1	P26358	PFBS	DNMT1	-5.5
AF-P26374_F1_d1	PFBS_config1seq_out1.pdbqt	F1_d1	P26374	PFBS	CHML	-5.5
AF-P26436_F1_d1	PFBS_config1seq_out1.pdbqt	F1_d1	P26436	PFBS	ACRV1	-5.5
AF-P26640_F1_d1	PFBS_config1seq_out1.pdbqt	F1_d1	P26640	PFBS	VARS1	-5.5
AF-P26640_F1_d1	PFBS_config1str_out1.pdbqt	F1_d1	P26640	PFBS	VARS1	-5.5
AF-P26641_F1_d1	PFBS_config1seq_out1.pdbqt	F1_d1	P26641	PFBS	EEF1G	-5.5
AF-P27448_F1_d2	PFBS_config1seq_out1.pdbqt	F1_d2	P27448	PFBS	MARK3	-5.5
AF-P27448_F1_d2	PFBS_config1str_out1.pdbqt	F1_d2	P27448	PFBS	MARK3	-5.5
AF-P27694_F1_d3	PFBS_config1str_out1.pdbqt	F1_d3	P27694	PFBS	RPA1	-5.5
AF-P27708_F1_d4	PFBS_config1str_out1.pdbqt	F1_d4	P27708	PFBS	CAD	-5.5
AF-P28065_F1_d1	PFBS_config1str_out1.pdbqt	F1_d1	P28065	PFBS	PSMB9	-5.5
AF-P28069_F1_d2	PFBS_config1str_out1.pdbqt	F1_d2	P28069	PFBS	POU1F1	-5.5
AF-P28074_F1_d1	PFBS_config1str_out1.pdbqt	F1_d1	P28074	PFBS	PSMB5	-5.5
AF-P28288_F1_d2	PFBS_config1str_out1.pdbqt	F1_d2	P28288	PFBS	ABCD3	-5.5
AF-P28370_F1_d3	PFBS_config1seq_out1.pdbqt	F1_d3	P28370	PFBS	SMARCA1	-5.5
AF-P28370_F1_d3	PFBS_config1str_out1.pdbqt	F1_d3	P28370	PFBS	SMARCA1	-5.5
AF-P28562_F1_d1	PFBS_config1seq_out1.pdbqt	F1_d1	P28562	PFBS	DUSP1	-5.5
AF-P28749_F1_d1	PFBS_config1str_out1.pdbqt	F1_d1	P28749	PFBS	RBL1	-5.5
AF-P29034_F1_d1	PFBS_config1str_out1.pdbqt	F1_d1	P29034	PFBS	S100A2	-5.5
AF-P29322_F1_d3	PFBS_config1str_out1.pdbqt	F1_d3	P29322	PFBS	EPHA8	-5.5
AF-P29353_F1_d2	PFBS_config1str_out1.pdbqt	F1_d2	P29353	PFBS	SHC1	-5.5
AF-P29375_F1_d5	PFBS_config1str_out1.pdbqt	F1_d5	P29375	PFBS	KDM5A	-5.5
AF-P29597_F1_d4	PFBS_config1str_out1.pdbqt	F1_d4	P29597	PFBS	TYK2	-5.5
AF-P30044_F1_d1	PFBS_config1str_out1.pdbqt	F1_d1	P30044	PFBS	PRDX5	-5.5
AF-P30084_F1_d1	PFBS_config1str_out1.pdbqt	F1_d1	P30084	PFBS	ECHS1	-5.5
AF-P30988_F1_d1	PFBS_config1seq_out1.pdbqt	F1_d1	P30988	PFBS	CALCR	-5.5
AF-P31947_F1_d1	PFBS_config1seq_out1.pdbqt	F1_d1	P31947	PFBS	SFN	-5.5
AF-P31948_F1_d2	PFBS_config1seq_out1.pdbqt	F1_d2	P31948	PFBS	STIP1	-5.5
AF-P31948_F1_d2	PFBS_config1str_out1.pdbqt	F1_d2	P31948	PFBS	STIP1	-5.5
AF-P33240_F1_d1	PFBS_config1str_out1.pdbqt	F1_d1	P33240	PFBS	CSTF2	-5.5
AF-P33897_F1_d2	PFBS_config1str_out1.pdbqt	F1_d2	P33897	PFBS	ABCD1	-5.5
AF-P34925_F1_d1	PFBS_config1seq_out1.pdbqt	F1_d1	P34925	PFBS	RYK	-5.5
AF-P34925_F1_d1	PFBS_config1str_out1.pdbqt	F1_d1	P34925	PFBS	RYK	-5.5
AF-P35030_F1_d1	PFBS_config1str_out1.pdbqt	F1_d1	P35030	PFBS	PRSS3	-5.5
AF-P35498_F1_d3	PFBS_config1str_out1.pdbqt	F1_d3	P35498	PFBS	SCN1A	-5.5
AF-P35498_F1_d4	PFBS_config1str_out1.pdbqt	F1_d4	P35498	PFBS	SCN1A	-5.5
AF-P35499_F1_d4	PFBS_config1seq_out1.pdbqt	F1_d4	P35499	PFBS	SCN4A	-5.5
AF-P35499_F1_d4	PFBS_config1str_out1.pdbqt	F1_d4	P35499	PFBS	SCN4A	-5.5
AF-P35523_F1_d2	PFBS_config1seq_out1.pdbqt	F1_d2	P35523	PFBS	CLCN1	-5.5
AF-P35555_F3_d5	PFBS_config1seq_out1.pdbqt	F3_d5	P35555	PFBS	FBN1	-5.5
AF-P35555_F5_d1	PFBS_config1str_out1.pdbqt	F5_d1	P35555	PFBS	FBN1	-5.5
AF-P35556_F3_d6	PFBS_config1seq_out1.pdbqt	F3_d6	P35556	PFBS	FBN2	-5.5
AF-P35556_F7_d2	PFBS_config1str_out1.pdbqt	F7_d2	P35556	PFBS	FBN2	-5.5
AF-P35613_F1_d1	PFBS_config1seq_out1.pdbqt	F1_d1	P35613	PFBS	BSG	-5.5
AF-P35670_F1_d8	PFBS_config1seq_out1.pdbqt	F1_d8	P35670	PFBS	ATP7B	-5.5
AF-P35670_F1_d8	PFBS_config1str_out1.pdbqt	F1_d8	P35670	PFBS	ATP7B	-5.5
AF-P35790_F1_d1	PFBS_config1seq_out1.pdbqt	F1_d1	P35790	PFBS	CHKA	-5.5
AF-P36896_F1_d1	PFBS_config1seq_out1.pdbqt	F1_d1	P36896	PFBS	ACVR1B	-5.5
AF-P36952_F1_d1	PFBS_config1seq_out1.pdbqt	F1_d1	P36952	PFBS	SERPINB5	-5.5
AF-P36952_F1_d1	PFBS_config1str_out1.pdbqt	F1_d1	P36952	PFBS	SERPINB5	-5.5
AF-P36956_F1_d4	PFBS_config1str_out1.pdbqt	F1_d4	P36956	PFBS	SREBF1	-5.5
AF-P36980_F1_d1	PFBS_config1str_out1.pdbqt	F1_d1	P36980	PFBS	CFHR2	-5.5
AF-P37235_F1_d1	PFBS_config1seq_out1.pdbqt	F1_d1	P37235	PFBS	HPCAL1	-5.5
AF-P37235_F1_d1	PFBS_config1str_out1.pdbqt	F1_d1	P37235	PFBS	HPCAL1	-5.5
AF-P39059_F1_d3	PFBS_config1seq_out1.pdbqt	F1_d3	P39059	PFBS	COL15A1	-5.5
AF-P39060_F1_d2	PFBS_config1seq_out1.pdbqt	F1_d2	P39060	PFBS	COL18A1	-5.5
AF-P40225_F1_d1	PFBS_config1str_out1.pdbqt	F1_d1	P40225	PFBS	THPO	-5.5
AF-P40692_F1_d2	PFBS_config1seq_out1.pdbqt	F1_d2	P40692	PFBS	MLH1	-5.5
AF-P40818_F1_d2	PFBS_config1seq_out1.pdbqt	F1_d2	P40818	PFBS	USP8	-5.5
AF-P40818_F1_d5	PFBS_config1str_out1.pdbqt	F1_d5	P40818	PFBS	USP8	-5.5
AF-P41223_F1_d1	PFBS_config1seq_out1.pdbqt	F1_d1	P41223	PFBS	BUD31	-5.5
AF-P41229_F1_d7	PFBS_config1seq_out1.pdbqt	F1_d7	P41229	PFBS	KDM5C	-5.5
AF-P41594_F1_d1	PFBS_config1seq_out1.pdbqt	F1_d1	P41594	PFBS	GRM5	-5.5
AF-P42261_F1_d1	PFBS_config1seq_out1.pdbqt	F1_d1	P42261	PFBS	GRIA1	-5.5
AF-P42262_F1_d1	PFBS_config1seq_out1.pdbqt	F1_d1	P42262	PFBS	GRIA2	-5.5
AF-P42331_F1_d2	PFBS_config1seq_out1.pdbqt	F1_d2	P42331	PFBS	ARHGAP25	-5.5
AF-P42356_F1_d4	PFBS_config1seq_out1.pdbqt	F1_d4	P42356	PFBS	PI4KA	-5.5
AF-P42568_F1_d2	PFBS_config1seq_out1.pdbqt	F1_d2	P42568	PFBS	MLLT3	-5.5
AF-P42768_F1_d1	PFBS_config1seq_out1.pdbqt	F1_d1	P42768	PFBS	WAS	-5.5
AF-P42768_F1_d1	PFBS_config1str_out1.pdbqt	F1_d1	P42768	PFBS	WAS	-5.5
AF-P42858_F1_d2	PFBS_config1seq_out1.pdbqt	F1_d2	P42858	PFBS	HTT	-5.5
AF-P42858_F1_d2	PFBS_config1str_out1.pdbqt	F1_d2	P42858	PFBS	HTT	-5.5
AF-P42858_F10_d2	PFBS_config1str_out1.pdbqt	10_d2	P42858	PFBS	HTT	-5.5
AF-P42858_F4_d6	PFBS_config1str_out1.pdbqt	F4_d6	P42858	PFBS	HTT	-5.5
AF-P42858_F6_d3	PFBS_config1str_out1.pdbqt	F6_d3	P42858	PFBS	HTT	-5.5
AF-P42858_F8_d3	PFBS_config1str_out1.pdbqt	F8_d3	P42858	PFBS	HTT	-5.5
AF-P42858_F9_d1	PFBS_config1str_out1.pdbqt	F9_d1	P42858	PFBS	HTT	-5.5
AF-P42858_F9_d7	PFBS_config1str_out1.pdbqt	F9_d7	P42858	PFBS	HTT	-5.5
AF-P43034_F1_d1	PFBS_config1seq_out1.pdbqt	F1_d1	P43034	PFBS	PAFAH1B1	-5.5
AF-P43360_F1_d1	PFBS_config1seq_out1.pdbqt	F1_d1	P43360	PFBS	MAGEA6	-5.5
AF-P43364_F1_d1	PFBS_config1str_out1.pdbqt	F1_d1	P43364	PFBS	MAGEA11	-5.5
AF-P43627_F1_d1	PFBS_config1seq_out1.pdbqt	F1_d1	P43627	PFBS	KIR2DL2	-5.5
AF-P43627_F1_d1	PFBS_config1str_out1.pdbqt	F1_d1	P43627	PFBS	KIR2DL2	-5.5
AF-P43686_F1_d2	PFBS_config1seq_out1.pdbqt	F1_d2	P43686	PFBS	PSMC4	-5.5
AF-P45877_F1_d1	PFBS_config1str_out1.pdbqt	F1_d1	P45877	PFBS	PPIC	-5.5
AF-P45973_F1_d1	PFBS_config1str_out1.pdbqt	F1_d1	P45973	PFBS	CBX5	-5.5
AF-P46060_F1_d2	PFBS_config1str_out1.pdbqt	F1_d2	P46060	PFBS	RANGAP1	-5.5
AF-P46098_F1_d1	PFBS_config1str_out1.pdbqt	F1_d1	P46098	PFBS	HTR3A	-5.5
AF-P46108_F1_d1	PFBS_config1seq_out1.pdbqt	F1_d1	P46108	PFBS	CRK	-5.5
AF-P46734_F1_d2	PFBS_config1str_out1.pdbqt	F1_d2	P46734	PFBS	MAP2K3	-5.5
AF-P46939_F10_d2	PFBS_config1seq_out1.pdbqt	10_d2	P46939	PFBS	UTRN	-5.5
AF-P46939_F10_d2	PFBS_config1str_out1.pdbqt	10_d2	P46939	PFBS	UTRN	-5.5
AF-P46939_F12_d3	PFBS_config1str_out1.pdbqt	12_d3	P46939	PFBS	UTRN	-5.5
AF-P46939_F5_d3	PFBS_config1str_out1.pdbqt	F5_d3	P46939	PFBS	UTRN	-5.5
AF-P46939_F6_d7	PFBS_config1seq_out1.pdbqt	F6_d7	P46939	PFBS	UTRN	-5.5
AF-P46939_F6_d7	PFBS_config1str_out1.pdbqt	F6_d7	P46939	PFBS	UTRN	-5.5
AF-P46939_F7_d2	PFBS_config1seq_out1.pdbqt	F7_d2	P46939	PFBS	UTRN	-5.5
AF-P46939_F7_d2	PFBS_config1str_out1.pdbqt	F7_d2	P46939	PFBS	UTRN	-5.5
AF-P46939_F7_d4	PFBS_config1str_out1.pdbqt	F7_d4	P46939	PFBS	UTRN	-5.5
AF-P46940_F1_d4	PFBS_config1str_out1.pdbqt	F1_d4	P46940	PFBS	IQGAP1	-5.5
AF-P46940_F1_d6	PFBS_config1seq_out1.pdbqt	F1_d6	P46940	PFBS	IQGAP1	-5.5
AF-P46977_F1_d1	PFBS_config1seq_out1.pdbqt	F1_d1	P46977	PFBS	STT3A	-5.5
AF-P47736_F1_d2	PFBS_config1seq_out1.pdbqt	F1_d2	P47736	PFBS	RAP1GAP	-5.5
AF-P47929_F1_d1	PFBS_config1seq_out1.pdbqt	F1_d1	P47929	PFBS	LGALS7	-5.5
AF-P48382_F1_d2	PFBS_config1seq_out1.pdbqt	F1_d2	P48382	PFBS	RFX5	-5.5
AF-P48507_F1_d1	PFBS_config1seq_out1.pdbqt	F1_d1	P48507	PFBS	GCLM	-5.5
AF-P48507_F1_d1	PFBS_config1str_out1.pdbqt	F1_d1	P48507	PFBS	GCLM	-5.5
AF-P48595_F1_d1	PFBS_config1seq_out1.pdbqt	F1_d1	P48595	PFBS	SERPINB10	-5.5
AF-P48751_F1_d1	PFBS_config1str_out1.pdbqt	F1_d1	P48751	PFBS	SLC4A3	-5.5
AF-P48995_F1_d2	PFBS_config1str_out1.pdbqt	F1_d2	P48995	PFBS	TRPC1	-5.5
AF-P49221_F1_d1	PFBS_config1str_out1.pdbqt	F1_d1	P49221	PFBS	TGM4	-5.5
AF-P49366_F1_d2	PFBS_config1str_out1.pdbqt	F1_d2	P49366	PFBS	DHPS	-5.5
AF-P49418_F1_d1	PFBS_config1str_out1.pdbqt	F1_d1	P49418	PFBS	AMPH	-5.5
AF-P49593_F1_d2	PFBS_config1seq_out1.pdbqt	F1_d2	P49593	PFBS	PPM1F	-5.5
AF-P49639_F1_d1	PFBS_config1str_out1.pdbqt	F1_d1	P49639	PFBS	HOXA1	-5.5
AF-P49721_F1_d1	PFBS_config1str_out1.pdbqt	F1_d1	P49721	PFBS	PSMB2	-5.5
AF-P49770_F1_d1	PFBS_config1seq_out1.pdbqt	F1_d1	P49770	PFBS	EIF2B2	-5.5
AF-P49770_F1_d1	PFBS_config1str_out1.pdbqt	F1_d1	P49770	PFBS	EIF2B2	-5.5
AF-P49792_F1_d2	PFBS_config1str_out1.pdbqt	F1_d2	P49792	PFBS	RANBP2	-5.5
AF-P49792_F10_d1	PFBS_config1str_out1.pdbqt	10_d1	P49792	PFBS	RANBP2	-5.5
AF-P49792_F10_d2	PFBS_config1seq_out1.pdbqt	10_d2	P49792	PFBS	RANBP2	-5.5
AF-P49792_F5_d2	PFBS_config1seq_out1.pdbqt	F5_d2	P49792	PFBS	RANBP2	-5.5
AF-P49792_F5_d2	PFBS_config1str_out1.pdbqt	F5_d2	P49792	PFBS	RANBP2	-5.5
AF-P49792_F6_d1	PFBS_config1seq_out1.pdbqt	F6_d1	P49792	PFBS	RANBP2	-5.5
AF-P49792_F6_d1	PFBS_config1str_out1.pdbqt	F6_d1	P49792	PFBS	RANBP2	-5.5
AF-P49792_F7_d1	PFBS_config1str_out1.pdbqt	F7_d1	P49792	PFBS	RANBP2	-5.5
AF-P49792_F8_d6	PFBS_config1seq_out1.pdbqt	F8_d6	P49792	PFBS	RANBP2	-5.5
AF-P49796_F1_d1	PFBS_config1seq_out1.pdbqt	F1_d1	P49796	PFBS	RGS3	-5.5
AF-P49796_F1_d1	PFBS_config1str_out1.pdbqt	F1_d1	P49796	PFBS	RGS3	-5.5
AF-P49842_F1_d1	PFBS_config1str_out1.pdbqt	F1_d1	P49842	PFBS	STK19	-5.5
AF-P50458_F1_d2	PFBS_config1str_out1.pdbqt	F1_d2	P50458	PFBS	LHX2	-5.5
AF-P50502_F1_d2	PFBS_config1str_out1.pdbqt	F1_d2	P50502	PFBS	ST13	-5.5
AF-P50583_F1_d1	PFBS_config1str_out1.pdbqt	F1_d1	P50583	PFBS	NUDT2	-5.5
AF-P50748_F1_d1	PFBS_config1str_out1.pdbqt	F1_d1	P50748	PFBS	KNTC1	-5.5
AF-P50748_F1_d2	PFBS_config1seq_out1.pdbqt	F1_d2	P50748	PFBS	KNTC1	-5.5
AF-P50851_F2_d1	PFBS_config1str_out1.pdbqt	F2_d1	P50851	PFBS	LRBA	-5.5
AF-P50851_F2_d2	PFBS_config1seq_out1.pdbqt	F2_d2	P50851	PFBS	LRBA	-5.5
AF-P50851_F2_d2	PFBS_config1str_out1.pdbqt	F2_d2	P50851	PFBS	LRBA	-5.5
AF-P50851_F5_d2	PFBS_config1seq_out1.pdbqt	F5_d2	P50851	PFBS	LRBA	-5.5
AF-P50851_F5_d2	PFBS_config1str_out1.pdbqt	F5_d2	P50851	PFBS	LRBA	-5.5
AF-P51003_F1_d1	PFBS_config1str_out1.pdbqt	F1_d1	P51003	PFBS	PAPOLA	-5.5
AF-P51512_F1_d1	PFBS_config1seq_out1.pdbqt	F1_d1	P51512	PFBS	MMP16	-5.5
AF-P51530_F1_d1	PFBS_config1seq_out1.pdbqt	F1_d1	P51530	PFBS	DNA2	-5.5
AF-P51530_F1_d1	PFBS_config1str_out1.pdbqt	F1_d1	P51530	PFBS	DNA2	-5.5
AF-P51531_F1_d1	PFBS_config1seq_out1.pdbqt	F1_d1	P51531	PFBS	SMARCA2	-5.5
AF-P51816_F1_d1	PFBS_config1seq_out1.pdbqt	F1_d1	P51816	PFBS	AFF2	-5.5
AF-P51816_F1_d1	PFBS_config1str_out1.pdbqt	F1_d1	P51816	PFBS	AFF2	-5.5
AF-P52294_F1_d1	PFBS_config1seq_out1.pdbqt	F1_d1	P52294	PFBS	KPNA1	-5.5
AF-P52294_F1_d1	PFBS_config1str_out1.pdbqt	F1_d1	P52294	PFBS	KPNA1	-5.5
AF-P52569_F1_d2	PFBS_config1seq_out1.pdbqt	F1_d2	P52569	PFBS	SLC7A2	-5.5
AF-P52569_F1_d2	PFBS_config1str_out1.pdbqt	F1_d2	P52569	PFBS	SLC7A2	-5.5
AF-P52736_F1_d1	PFBS_config1str_out1.pdbqt	F1_d1	P52736	PFBS	ZNF133	-5.5
AF-P52823_F1_d1	PFBS_config1seq_out1.pdbqt	F1_d1	P52823	PFBS	STC1	-5.5
AF-P53618_F1_d2	PFBS_config1str_out1.pdbqt	F1_d2	P53618	PFBS	COPB1	-5.5
AF-P53667_F1_d4	PFBS_config1seq_out1.pdbqt	F1_d4	P53667	PFBS	LIMK1	-5.5
AF-P53667_F1_d4	PFBS_config1str_out1.pdbqt	F1_d4	P53667	PFBS	LIMK1	-5.5
AF-P53805_F1_d1	PFBS_config1str_out1.pdbqt	F1_d1	P53805	PFBS	RCAN1	-5.5
AF-P54252_F1_d1	PFBS_config1seq_out1.pdbqt	F1_d1	P54252	PFBS	ATXN3	-5.5
AF-P54368_F1_d1	PFBS_config1seq_out1.pdbqt	F1_d1	P54368	PFBS	OAZ1	-5.5
AF-P55008_F1_d1	PFBS_config1str_out1.pdbqt	F1_d1	P55008	PFBS	AIF1	-5.5
AF-P55061_F1_d1	PFBS_config1seq_out1.pdbqt	F1_d1	P55061	PFBS	TMBIM6	-5.5
AF-P55259_F1_d1	PFBS_config1str_out1.pdbqt	F1_d1	P55259	PFBS	GP2	-5.5
AF-P55347_F1_d2	PFBS_config1str_out1.pdbqt	F1_d2	P55347	PFBS	PKNOX1	-5.5
AF-P56199_F1_d2	PFBS_config1str_out1.pdbqt	F1_d2	P56199	PFBS	ITGA1	-5.5
AF-P56199_F1_d4	PFBS_config1str_out1.pdbqt	F1_d4	P56199	PFBS	ITGA1	-5.5
AF-P56278_F1_d1	PFBS_config1str_out1.pdbqt	F1_d1	P56278	PFBS	MTCP1	-5.5
AF-P56557_F1_d1	PFBS_config1str_out1.pdbqt	F1_d1	P56557	PFBS	TMEM50B	-5.5
AF-P56750_F1_d1	PFBS_config1str_out1.pdbqt	F1_d1	P56750	PFBS	CLDN17	-5.5
AF-P57740_F1_d1	PFBS_config1seq_out1.pdbqt	F1_d1	P57740	PFBS	NUP107	-5.5
AF-P57740_F1_d1	PFBS_config1str_out1.pdbqt	F1_d1	P57740	PFBS	NUP107	-5.5
AF-P57764_F1_d1	PFBS_config1seq_out1.pdbqt	F1_d1	P57764	PFBS	GSDMD	-5.5
AF-P58107_F10_d2	PFBS_config1str_out1.pdbqt	10_d2	P58107	PFBS	EPPK1	-5.5
AF-P58107_F20_d3	PFBS_config1str_out1.pdbqt	20_d3	P58107	PFBS	EPPK1	-5.5
AF-P58107_F20_d5	PFBS_config1str_out1.pdbqt	20_d5	P58107	PFBS	EPPK1	-5.5
AF-P58107_F8_d3	PFBS_config1str_out1.pdbqt	F8_d3	P58107	PFBS	EPPK1	-5.5
AF-P58335_F1_d1	PFBS_config1str_out1.pdbqt	F1_d1	P58335	PFBS	ANTXR2	-5.5
AF-P58340_F1_d1	PFBS_config1str_out1.pdbqt	F1_d1	P58340	PFBS	MLF1	-5.5
AF-P58753_F1_d1	PFBS_config1str_out1.pdbqt	F1_d1	P58753	PFBS	TIRAP	-5.5
AF-P59025_F1_d1	PFBS_config1str_out1.pdbqt	F1_d1	P59025	PFBS	RTP1	-5.5
AF-P59826_F1_d1	PFBS_config1str_out1.pdbqt	F1_d1	P59826	PFBS	BPIFB3	-5.5
AF-P59923_F1_d2	PFBS_config1str_out1.pdbqt	F1_d2	P59923	PFBS	ZNF445	-5.5
AF-P60507_F1_d1	PFBS_config1str_out1.pdbqt	F1_d1	P60507	PFBS	ERVFC1	-5.5
AF-P60608_F1_d1	PFBS_config1seq_out1.pdbqt	F1_d1	P60608	PFBS	ERVFC1-1	-5.5
AF-P60608_F1_d1	PFBS_config1str_out1.pdbqt	F1_d1	P60608	PFBS	ERVFC1-1	-5.5
AF-P60903_F1_d1	PFBS_config1seq_out1.pdbqt	F1_d1	P60903	PFBS	S100A10	-5.5
AF-P60903_F1_d1	PFBS_config1str_out1.pdbqt	F1_d1	P60903	PFBS	S100A10	-5.5
AF-P61081_F1_d1	PFBS_config1seq_out1.pdbqt	F1_d1	P61081	PFBS	UBE2M	-5.5
AF-P61086_F1_d1	PFBS_config1str_out1.pdbqt	F1_d1	P61086	PFBS	UBE2K	-5.5
AF-P61088_F1_d1	PFBS_config1str_out1.pdbqt	F1_d1	P61088	PFBS	UBE2N	-5.5
AF-P61313_F1_d1	PFBS_config1str_out1.pdbqt	F1_d1	P61313	PFBS	RPL15	-5.5
AF-P61550_F1_d1	PFBS_config1seq_out1.pdbqt	F1_d1	P61550	PFBS	ERVS71-1	-5.5
AF-P61550_F1_d3	PFBS_config1str_out1.pdbqt	F1_d3	P61550	PFBS	ERVS71-1	-5.5
AF-P61619_F1_d1	PFBS_config1seq_out1.pdbqt	F1_d1	P61619	PFBS	SEC61A1	-5.5
AF-P61619_F1_d1	PFBS_config1str_out1.pdbqt	F1_d1	P61619	PFBS	SEC61A1	-5.5
AF-P61803_F1_d1	PFBS_config1seq_out1.pdbqt	F1_d1	P61803	PFBS	DAD1	-5.5
AF-P61803_F1_d1	PFBS_config1str_out1.pdbqt	F1_d1	P61803	PFBS	DAD1	-5.5
AF-P62068_F1_d1	PFBS_config1str_out1.pdbqt	F1_d1	P62068	PFBS	USP46	-5.5
AF-P62277_F1_d1	PFBS_config1str_out1.pdbqt	F1_d1	P62277	PFBS	RPS13	-5.5
AF-P62684_F1_d1	PFBS_config1seq_out1.pdbqt	F1_d1	P62684	PFBS	HERVK_113	-5.5
AF-P62699_F1_d1	PFBS_config1str_out1.pdbqt	F1_d1	P62699	PFBS	YPEL5	-5.5
AF-P63135_F1_d3	PFBS_config1seq_out1.pdbqt	F1_d3	P63135	PFBS	ERVK-7	-5.5
AF-P63145_F1_d2	PFBS_config1str_out1.pdbqt	F1_d2	P63145	PFBS	ERVK-24	-5.5
AF-P63252_F1_d1	PFBS_config1seq_out1.pdbqt	F1_d1	P63252	PFBS	KCNJ2	-5.5
AF-P63272_F1_d1	PFBS_config1str_out1.pdbqt	F1_d1	P63272	PFBS	SUPT4H1	-5.5
AF-P63279_F1_d1	PFBS_config1str_out1.pdbqt	F1_d1	P63279	PFBS	UBE2I	-5.5
AF-P68543_F1_d1	PFBS_config1str_out1.pdbqt	F1_d1	P68543	PFBS	UBXN2A	-5.5
AF-P78318_F1_d1	PFBS_config1seq_out1.pdbqt	F1_d1	P78318	PFBS	IGBP1	-5.5
AF-P78332_F1_d1	PFBS_config1str_out1.pdbqt	F1_d1	P78332	PFBS	RBM6	-5.5
AF-P78334_F1_d1	PFBS_config1str_out1.pdbqt	F1_d1	P78334	PFBS	GABRE	-5.5
AF-P78347_F1_d2	PFBS_config1str_out1.pdbqt	F1_d2	P78347	PFBS	GTF2I	-5.5
AF-P78414_F1_d1	PFBS_config1str_out1.pdbqt	F1_d1	P78414	PFBS	IRX1	-5.5
AF-P78426_F1_d1	PFBS_config1str_out1.pdbqt	F1_d1	P78426	PFBS	NKX6-1	-5.5
AF-P78527_F1_d2	PFBS_config1str_out1.pdbqt	F1_d2	P78527	PFBS	PRKDC	-5.5
AF-P78527_F10_d4	PFBS_config1str_out1.pdbqt	10_d4	P78527	PFBS	PRKDC	-5.5
AF-P78527_F11_d4	PFBS_config1seq_out1.pdbqt	11_d4	P78527	PFBS	PRKDC	-5.5
AF-P78527_F11_d4	PFBS_config1str_out1.pdbqt	11_d4	P78527	PFBS	PRKDC	-5.5
AF-P78527_F12_d1	PFBS_config1seq_out1.pdbqt	12_d1	P78527	PFBS	PRKDC	-5.5
AF-P78527_F12_d1	PFBS_config1str_out1.pdbqt	12_d1	P78527	PFBS	PRKDC	-5.5
AF-P78527_F12_d2	PFBS_config1str_out1.pdbqt	12_d2	P78527	PFBS	PRKDC	-5.5
AF-P78527_F2_d3	PFBS_config1str_out1.pdbqt	F2_d3	P78527	PFBS	PRKDC	-5.5
AF-P78527_F3_d2	PFBS_config1seq_out1.pdbqt	F3_d2	P78527	PFBS	PRKDC	-5.5
AF-P78527_F3_d2	PFBS_config1str_out1.pdbqt	F3_d2	P78527	PFBS	PRKDC	-5.5
AF-P78527_F3_d7	PFBS_config1str_out1.pdbqt	F3_d7	P78527	PFBS	PRKDC	-5.5
AF-P78527_F4_d6	PFBS_config1seq_out1.pdbqt	F4_d6	P78527	PFBS	PRKDC	-5.5
AF-P78527_F4_d6	PFBS_config1str_out1.pdbqt	F4_d6	P78527	PFBS	PRKDC	-5.5
AF-P78527_F6_d1	PFBS_config1str_out1.pdbqt	F6_d1	P78527	PFBS	PRKDC	-5.5
AF-P80511_F1_d1	PFBS_config1str_out1.pdbqt	F1_d1	P80511	PFBS	S100A12	-5.5
AF-P81274_F1_d1	PFBS_config1seq_out1.pdbqt	F1_d1	P81274	PFBS	GPSM2	-5.5
AF-P81274_F1_d1	PFBS_config1str_out1.pdbqt	F1_d1	P81274	PFBS	GPSM2	-5.5
AF-P81534_F1_d1	PFBS_config1seq_out1.pdbqt	F1_d1	P81534	PFBS	DEFB103A	-5.5
AF-P82933_F1_d1	PFBS_config1str_out1.pdbqt	F1_d1	P82933	PFBS	MRPS9	-5.5
AF-P83876_F1_d1	PFBS_config1str_out1.pdbqt	F1_d1	P83876	PFBS	TXNL4A	-5.5
AF-P83916_F1_d1	PFBS_config1seq_out1.pdbqt	F1_d1	P83916	PFBS	CBX1	-5.5
AF-P84022_F1_d1	PFBS_config1str_out1.pdbqt	F1_d1	P84022	PFBS	SMAD3	-5.5
AF-P98077_F1_d2	PFBS_config1str_out1.pdbqt	F1_d2	P98077	PFBS	SHC2	-5.5
AF-P98088_F14_d3	PFBS_config1str_out1.pdbqt	F4_d1	P98088	PFBS	MUC5AC	-5.5
AF-P98088_F19_d2	PFBS_config1str_out1.pdbqt	F6_d5	P98088	PFBS	MUC5AC	-5.5
AF-P98088_F3_d1	PFBS_config1str_out1.pdbqt	19_d4	P98088	PFBS	MUC5AC	-5.5
AF-P98088_F6_d5	PFBS_config1str_out1.pdbqt	22_d7	P98088	PFBS	MUC5AC	-5.5
AF-P98160_F10_d6	PFBS_config1str_out1.pdbqt	10_d6	P98160	PFBS	HSPG2	-5.5
AF-P98160_F5_d1	PFBS_config1seq_out1.pdbqt	F5_d1	P98160	PFBS	HSPG2	-5.5
AF-P98160_F7_d2	PFBS_config1seq_out1.pdbqt	F7_d2	P98160	PFBS	HSPG2	-5.5
AF-P98161_F10_d2	PFBS_config1str_out1.pdbqt	10_d2	P98161	PFBS	PKD1	-5.5
AF-P98161_F12_d3	PFBS_config1seq_out1.pdbqt	12_d3	P98161	PFBS	PKD1	-5.5
AF-P98161_F12_d3	PFBS_config1str_out1.pdbqt	12_d3	P98161	PFBS	PKD1	-5.5
AF-P98161_F4_d2	PFBS_config1str_out1.pdbqt	F4_d2	P98161	PFBS	PKD1	-5.5
AF-P98164_F5_d1	PFBS_config1seq_out1.pdbqt	F5_d1	P98164	PFBS	LRP2	-5.5
AF-P98164_F5_d1	PFBS_config1str_out1.pdbqt	F5_d1	P98164	PFBS	LRP2	-5.5
AF-P98170_F1_d4	PFBS_config1str_out1.pdbqt	F1_d4	P98170	PFBS	XIAP	-5.5
AF-P98196_F1_d1	PFBS_config1seq_out1.pdbqt	F1_d1	P98196	PFBS	ATP11A	-5.5
AF-P98196_F1_d3	PFBS_config1str_out1.pdbqt	F1_d3	P98196	PFBS	ATP11A	-5.5
AF-P98198_F1_d3	PFBS_config1seq_out1.pdbqt	F1_d3	P98198	PFBS	ATP8B2	-5.5
AF-P98198_F1_d3	PFBS_config1str_out1.pdbqt	F1_d3	P98198	PFBS	ATP8B2	-5.5
AF-Q00056_F1_d1	PFBS_config1str_out1.pdbqt	F1_d1	Q00056	PFBS	HOXA4	-5.5
AF-Q00610_F1_d2	PFBS_config1str_out1.pdbqt	F1_d2	Q00610	PFBS	CLTC	-5.5
AF-Q008S8_F1_d2	PFBS_config1seq_out1.pdbqt	F1_d2	Q008S8	PFBS	ECT2L	-5.5
AF-Q00975_F1_d1	PFBS_config1seq_out1.pdbqt	F1_d1	Q00975	PFBS	CACNA1B	-5.5
AF-Q01081_F1_d1	PFBS_config1seq_out1.pdbqt	F1_d1	Q01081	PFBS	U2AF1	-5.5
AF-Q01081_F1_d1	PFBS_config1str_out1.pdbqt	F1_d1	Q01081	PFBS	U2AF1	-5.5
AF-Q01082_F1_d9	PFBS_config1seq_out1.pdbqt	F1_d9	Q01082	PFBS	SPTBN1	-5.5
AF-Q01118_F1_d3	PFBS_config1str_out1.pdbqt	F1_d3	Q01118	PFBS	SCN7A	-5.5
AF-Q01118_F1_d6	PFBS_config1str_out1.pdbqt	F1_d6	Q01118	PFBS	SCN7A	-5.5
AF-Q01344_F1_d1	PFBS_config1seq_out1.pdbqt	F1_d1	Q01344	PFBS	IL5RA	-5.5
AF-Q01344_F1_d1	PFBS_config1str_out1.pdbqt	F1_d1	Q01344	PFBS	IL5RA	-5.5
AF-Q01449_F1_d1	PFBS_config1str_out1.pdbqt	F1_d1	Q01449	PFBS	MYL7	-5.5
AF-Q01484_F3_d1	PFBS_config1str_out1.pdbqt	F3_d1	Q01484	PFBS	ANK2	-5.5
AF-Q01484_F4_d1	PFBS_config1str_out1.pdbqt	F4_d1	Q01484	PFBS	ANK2	-5.5
AF-Q01484_F5_d1	PFBS_config1str_out1.pdbqt	F5_d1	Q01484	PFBS	ANK2	-5.5
AF-Q01534_F1_d1	PFBS_config1str_out1.pdbqt	F1_d1	Q01534	PFBS	TSPY1	-5.5
AF-Q01668_F1_d3	PFBS_config1str_out1.pdbqt	F1_d3	Q01668	PFBS	CACNA1D	-5.5
AF-Q01668_F1_d7	PFBS_config1seq_out1.pdbqt	F1_d7	Q01668	PFBS	CACNA1D	-5.5
AF-Q01804_F1_d1	PFBS_config1str_out1.pdbqt	F1_d1	Q01804	PFBS	OTUD4	-5.5
AF-Q01974_F1_d3	PFBS_config1seq_out1.pdbqt	F1_d3	Q01974	PFBS	ROR2	-5.5
AF-Q02045_F1_d1	PFBS_config1seq_out1.pdbqt	F1_d1	Q02045	PFBS	MYL5	-5.5
AF-Q02045_F1_d1	PFBS_config1str_out1.pdbqt	F1_d1	Q02045	PFBS	MYL5	-5.5
AF-Q02078_F1_d1	PFBS_config1seq_out1.pdbqt	F1_d1	Q02078	PFBS	MEF2A	-5.5
AF-Q02156_F1_d2	PFBS_config1seq_out1.pdbqt	F1_d2	Q02156	PFBS	PRKCE	-5.5
AF-Q02156_F1_d2	PFBS_config1str_out1.pdbqt	F1_d2	Q02156	PFBS	PRKCE	-5.5
AF-Q02224_F8_d1	PFBS_config1str_out1.pdbqt	F8_d1	Q02224	PFBS	CENPE	-5.5
AF-Q02297_F1_d1	PFBS_config1seq_out1.pdbqt	F1_d1	Q02297	PFBS	NRG1	-5.5
AF-Q02543_F1_d1	PFBS_config1str_out1.pdbqt	F1_d1	Q02543	PFBS	RPL18A	-5.5
AF-Q02817_F19_d2	PFBS_config1str_out1.pdbqt	19_d2	Q02817	PFBS	MUC2	-5.5
AF-Q02817_F4_d4	PFBS_config1str_out1.pdbqt	F4_d4	Q02817	PFBS	MUC2	-5.5
AF-Q02978_F1_d1	PFBS_config1str_out1.pdbqt	F1_d1	Q02978	PFBS	SLC25A11	-5.5
AF-Q03001_F16_d1	PFBS_config1str_out1.pdbqt	16_d1	Q03001	PFBS	DST	-5.5
AF-Q03001_F18_d1	PFBS_config1str_out1.pdbqt	18_d1	Q03001	PFBS	DST	-5.5
AF-Q03001_F19_d5	PFBS_config1seq_out1.pdbqt	19_d5	Q03001	PFBS	DST	-5.5
AF-Q03001_F2_d1	PFBS_config1seq_out1.pdbqt	F2_d1	Q03001	PFBS	DST	-5.5
AF-Q03001_F22_d2	PFBS_config1str_out1.pdbqt	22_d2	Q03001	PFBS	DST	-5.5
AF-Q03001_F22_d4	PFBS_config1seq_out1.pdbqt	22_d4	Q03001	PFBS	DST	-5.5
AF-Q03001_F24_d2	PFBS_config1seq_out1.pdbqt	24_d2	Q03001	PFBS	DST	-5.5
AF-Q03001_F27_d1	PFBS_config1seq_out1.pdbqt	27_d1	Q03001	PFBS	DST	-5.5
AF-Q03001_F29_d3	PFBS_config1seq_out1.pdbqt	29_d3	Q03001	PFBS	DST	-5.5
AF-Q03001_F3_d2	PFBS_config1seq_out1.pdbqt	F3_d2	Q03001	PFBS	DST	-5.5
AF-Q03001_F3_d2	PFBS_config1str_out1.pdbqt	F3_d2	Q03001	PFBS	DST	-5.5
AF-Q03001_F7_d5	PFBS_config1seq_out1.pdbqt	F7_d5	Q03001	PFBS	DST	-5.5
AF-Q03111_F1_d2	PFBS_config1seq_out1.pdbqt	F1_d2	Q03111	PFBS	MLLT1	-5.5
AF-Q03164_F13_d1	PFBS_config1seq_out1.pdbqt	13_d1	Q03164	PFBS	KMT2A	-5.5
AF-Q03164_F3_d2	PFBS_config1seq_out1.pdbqt	F3_d2	Q03164	PFBS	KMT2A	-5.5
AF-Q03164_F6_d5	PFBS_config1str_out1.pdbqt	F6_d5	Q03164	PFBS	KMT2A	-5.5
AF-Q03164_F7_d3	PFBS_config1str_out1.pdbqt	F7_d3	Q03164	PFBS	KMT2A	-5.5
AF-Q03923_F1_d1	PFBS_config1str_out1.pdbqt	F1_d1	Q03923	PFBS	ZNF85	-5.5
AF-Q04323_F1_d3	PFBS_config1seq_out1.pdbqt	F1_d3	Q04323	PFBS	UBXN1	-5.5
AF-Q04759_F1_d3	PFBS_config1str_out1.pdbqt	F1_d3	Q04759	PFBS	PRKCQ	-5.5
AF-Q04864_F1_d1	PFBS_config1str_out1.pdbqt	F1_d1	Q04864	PFBS	REL	-5.5
AF-Q04917_F1_d1	PFBS_config1seq_out1.pdbqt	F1_d1	Q04917	PFBS	YWHAH	-5.5
AF-Q05655_F1_d1	PFBS_config1str_out1.pdbqt	F1_d1	Q05655	PFBS	PRKCD	-5.5
AF-Q06278_F1_d1	PFBS_config1seq_out1.pdbqt	F1_d1	Q06278	PFBS	AOX1	-5.5
AF-Q06413_F1_d1	PFBS_config1seq_out1.pdbqt	F1_d1	Q06413	PFBS	MEF2C	-5.5
AF-Q07001_F1_d1	PFBS_config1str_out1.pdbqt	F1_d1	Q07001	PFBS	CHRND	-5.5
AF-Q07092_F1_d1	PFBS_config1seq_out1.pdbqt	F1_d1	Q07092	PFBS	COL16A1	-5.5
AF-Q07108_F1_d1	PFBS_config1str_out1.pdbqt	F1_d1	Q07108	PFBS	CD69	-5.5
AF-Q07507_F1_d1	PFBS_config1str_out1.pdbqt	F1_d1	Q07507	PFBS	DPT	-5.5
AF-Q07617_F1_d4	PFBS_config1str_out1.pdbqt	F1_d4	Q07617	PFBS	SPAG1	-5.5
AF-Q07812_F1_d1	PFBS_config1str_out1.pdbqt	F1_d1	Q07812	PFBS	BAX	-5.5
AF-Q07864_F1_d3	PFBS_config1str_out1.pdbqt	F1_d3	Q07864	PFBS	POLE	-5.5
AF-Q07869_F1_d1	PFBS_config1seq_out1.pdbqt	F1_d1	Q07869	PFBS	PPARA	-5.5
AF-Q07954_F10_d8	PFBS_config1seq_out1.pdbqt	10_d8	Q07954	PFBS	LRP1	-5.5
AF-Q07954_F10_d8	PFBS_config1str_out1.pdbqt	10_d8	Q07954	PFBS	LRP1	-5.5
AF-Q07954_F11_d3	PFBS_config1str_out1.pdbqt	11_d3	Q07954	PFBS	LRP1	-5.5
AF-Q07954_F12_d6	PFBS_config1seq_out1.pdbqt	12_d6	Q07954	PFBS	LRP1	-5.5
AF-Q08345_F1_d1	PFBS_config1seq_out1.pdbqt	F1_d1	Q08345	PFBS	DDR1	-5.5
AF-Q08345_F1_d3	PFBS_config1str_out1.pdbqt	F1_d3	Q08345	PFBS	DDR1	-5.5
AF-Q08345_F1_d4	PFBS_config1str_out1.pdbqt	F1_d4	Q08345	PFBS	DDR1	-5.5
AF-Q08AM6_F1_d2	PFBS_config1str_out1.pdbqt	F1_d2	Q08AM6	PFBS	VAC14	-5.5
AF-Q0D2K5_F1_d1	PFBS_config1seq_out1.pdbqt	F1_d1	Q0D2K5	PFBS	EGFEM1P	-5.5
AF-Q0VAA2_F1_d1	PFBS_config1str_out1.pdbqt	F1_d1	Q0VAA2	PFBS	LRRC74A	-5.5
AF-Q0VDD8_F1_d5	PFBS_config1seq_out1.pdbqt	F1_d5	Q0VDD8	PFBS	DNAH14	-5.5
AF-Q0VDD8_F11_d8	PFBS_config1str_out1.pdbqt	11_d8	Q0VDD8	PFBS	DNAH14	-5.5
AF-Q0VDD8_F2_d1	PFBS_config1str_out1.pdbqt	F2_d1	Q0VDD8	PFBS	DNAH14	-5.5
AF-Q0VDD8_F4_d5	PFBS_config1seq_out1.pdbqt	F4_d5	Q0VDD8	PFBS	DNAH14	-5.5
AF-Q0VDD8_F9_d5	PFBS_config1str_out1.pdbqt	F9_d5	Q0VDD8	PFBS	DNAH14	-5.5
AF-Q0VDD8_F9_d6	PFBS_config1str_out1.pdbqt	F9_d6	Q0VDD8	PFBS	DNAH14	-5.5
AF-Q0VG06_F1_d2	PFBS_config1str_out1.pdbqt	F1_d2	Q0VG06	PFBS	FAAP100	-5.5
AF-Q0ZGT2_F1_d8	PFBS_config1seq_out1.pdbqt	F1_d8	Q0ZGT2	PFBS	NEXN	-5.5
AF-Q10570_F1_d4	PFBS_config1str_out1.pdbqt	F1_d4	Q10570	PFBS	CPSF1	-5.5
AF-Q12769_F1_d5	PFBS_config1seq_out1.pdbqt	F1_d5	Q12769	PFBS	NUP160	-5.5
AF-Q12770_F1_d3	PFBS_config1seq_out1.pdbqt	F1_d3	Q12770	PFBS	SCAP	-5.5
AF-Q12774_F1_d2	PFBS_config1seq_out1.pdbqt	F1_d2	Q12774	PFBS	ARHGEF5	-5.5
AF-Q12774_F1_d2	PFBS_config1str_out1.pdbqt	F1_d2	Q12774	PFBS	ARHGEF5	-5.5
AF-Q12788_F1_d1	PFBS_config1seq_out1.pdbqt	F1_d1	Q12788	PFBS	TBL3	-5.5
AF-Q12788_F1_d1	PFBS_config1str_out1.pdbqt	F1_d1	Q12788	PFBS	TBL3	-5.5
AF-Q12789_F1_d6	PFBS_config1str_out1.pdbqt	F1_d6	Q12789	PFBS	GTF3C1	-5.5
AF-Q12802_F1_d1	PFBS_config1str_out1.pdbqt	F1_d1	Q12802	PFBS	AKAP13	-5.5
AF-Q12809_F1_d4	PFBS_config1str_out1.pdbqt	F1_d4	Q12809	PFBS	KCNH2	-5.5
AF-Q12836_F1_d2	PFBS_config1seq_out1.pdbqt	F1_d2	Q12836	PFBS	ZP4	-5.5
AF-Q12836_F1_d2	PFBS_config1str_out1.pdbqt	F1_d2	Q12836	PFBS	ZP4	-5.5
AF-Q12873_F1_d2	PFBS_config1str_out1.pdbqt	F1_d2	Q12873	PFBS	CHD3	-5.5
AF-Q12879_F1_d2	PFBS_config1seq_out1.pdbqt	F1_d2	Q12879	PFBS	GRIN2A	-5.5
AF-Q12893_F1_d1	PFBS_config1seq_out1.pdbqt	F1_d1	Q12893	PFBS	TMEM115	-5.5
AF-Q12894_F1_d1	PFBS_config1str_out1.pdbqt	F1_d1	Q12894	PFBS	IFRD2	-5.5
AF-Q12906_F1_d1	PFBS_config1seq_out1.pdbqt	F1_d1	Q12906	PFBS	ILF3	-5.5
AF-Q12907_F1_d1	PFBS_config1str_out1.pdbqt	F1_d1	Q12907	PFBS	LMAN2	-5.5
AF-Q12931_F1_d2	PFBS_config1str_out1.pdbqt	F1_d2	Q12931	PFBS	TRAP1	-5.5
AF-Q12952_F1_d1	PFBS_config1str_out1.pdbqt	F1_d1	Q12952	PFBS	FOXL1	-5.5
AF-Q12955_F2_d2	PFBS_config1str_out1.pdbqt	F2_d2	Q12955	PFBS	ANK3	-5.5
AF-Q12955_F4_d2	PFBS_config1str_out1.pdbqt	F4_d2	Q12955	PFBS	ANK3	-5.5
AF-Q12955_F5_d1	PFBS_config1str_out1.pdbqt	F5_d1	Q12955	PFBS	ANK3	-5.5
AF-Q12967_F1_d3	PFBS_config1str_out1.pdbqt	F1_d3	Q12967	PFBS	RALGDS	-5.5
AF-Q12979_F1_d3	PFBS_config1seq_out1.pdbqt	F1_d3	Q12979	PFBS	ABR	-5.5
AF-Q13009_F1_d4	PFBS_config1str_out1.pdbqt	F1_d4	Q13009	PFBS	TIAM1	-5.5
AF-Q13017_F1_d3	PFBS_config1seq_out1.pdbqt	F1_d3	Q13017	PFBS	ARHGAP5	-5.5
AF-Q13064_F1_d2	PFBS_config1seq_out1.pdbqt	F1_d2	Q13064	PFBS	MKRN3	-5.5
AF-Q13075_F1_d2	PFBS_config1str_out1.pdbqt	F1_d2	Q13075	PFBS	NAIP	-5.5
AF-Q13075_F1_d6	PFBS_config1str_out1.pdbqt	F1_d6	Q13075	PFBS	NAIP	-5.5
AF-Q13107_F1_d1	PFBS_config1str_out1.pdbqt	F1_d1	Q13107	PFBS	USP4	-5.5
AF-Q13115_F1_d2	PFBS_config1str_out1.pdbqt	F1_d2	Q13115	PFBS	DUSP4	-5.5
AF-Q13153_F1_d2	PFBS_config1seq_out1.pdbqt	F1_d2	Q13153	PFBS	PAK1	-5.5
AF-Q13153_F1_d2	PFBS_config1str_out1.pdbqt	F1_d2	Q13153	PFBS	PAK1	-5.5
AF-Q13177_F1_d2	PFBS_config1str_out1.pdbqt	F1_d2	Q13177	PFBS	PAK2	-5.5
AF-Q13183_F1_d2	PFBS_config1str_out1.pdbqt	F1_d2	Q13183	PFBS	SLC13A2	-5.5
AF-Q13202_F1_d1	PFBS_config1seq_out1.pdbqt	F1_d1	Q13202	PFBS	DUSP8	-5.5
AF-Q13207_F1_d1	PFBS_config1str_out1.pdbqt	F1_d1	Q13207	PFBS	TBX2	-5.5
AF-Q13224_F1_d1	PFBS_config1str_out1.pdbqt	F1_d1	Q13224	PFBS	GRIN2B	-5.5
AF-Q13228_F1_d1	PFBS_config1str_out1.pdbqt	F1_d1	Q13228	PFBS	SELENBP1	-5.5
AF-Q13233_F1_d1	PFBS_config1str_out1.pdbqt	F1_d1	Q13233	PFBS	MAP3K1	-5.5
AF-Q13242_F1_d2	PFBS_config1str_out1.pdbqt	F1_d2	Q13242	PFBS	SRSF9	-5.5
AF-Q13277_F1_d1	PFBS_config1str_out1.pdbqt	F1_d1	Q13277	PFBS	STX3	-5.5
AF-Q13296_F1_d1	PFBS_config1str_out1.pdbqt	F1_d1	Q13296	PFBS	SCGB2A2	-5.5
AF-Q13315_F4_d5	PFBS_config1str_out1.pdbqt	F4_d5	Q13315	PFBS	ATM	-5.5
AF-Q13315_F5_d1	PFBS_config1str_out1.pdbqt	F5_d1	Q13315	PFBS	ATM	-5.5
AF-Q13315_F5_d4	PFBS_config1seq_out1.pdbqt	F5_d4	Q13315	PFBS	ATM	-5.5
AF-Q13315_F5_d4	PFBS_config1str_out1.pdbqt	F5_d4	Q13315	PFBS	ATM	-5.5
AF-Q13315_F5_d5	PFBS_config1str_out1.pdbqt	F5_d5	Q13315	PFBS	ATM	-5.5
AF-Q13315_F6_d2	PFBS_config1str_out1.pdbqt	F6_d2	Q13315	PFBS	ATM	-5.5
AF-Q13315_F6_d4	PFBS_config1str_out1.pdbqt	F6_d4	Q13315	PFBS	ATM	-5.5
AF-Q13315_F6_d5	PFBS_config1str_out1.pdbqt	F6_d5	Q13315	PFBS	ATM	-5.5
AF-Q13315_F6_d7	PFBS_config1str_out1.pdbqt	F6_d7	Q13315	PFBS	ATM	-5.5
AF-Q13315_F7_d3	PFBS_config1seq_out1.pdbqt	F7_d3	Q13315	PFBS	ATM	-5.5
AF-Q13315_F7_d6	PFBS_config1str_out1.pdbqt	F7_d6	Q13315	PFBS	ATM	-5.5
AF-Q13315_F8_d4	PFBS_config1str_out1.pdbqt	F8_d4	Q13315	PFBS	ATM	-5.5
AF-Q13315_F8_d5	PFBS_config1str_out1.pdbqt	F8_d5	Q13315	PFBS	ATM	-5.5
AF-Q13349_F1_d2	PFBS_config1str_out1.pdbqt	F1_d2	Q13349	PFBS	ITGAD	-5.5
AF-Q13367_F1_d2	PFBS_config1str_out1.pdbqt	F1_d2	Q13367	PFBS	AP3B2	-5.5
AF-Q13368_F1_d1	PFBS_config1seq_out1.pdbqt	F1_d1	Q13368	PFBS	MPP3	-5.5
AF-Q13387_F1_d1	PFBS_config1str_out1.pdbqt	F1_d1	Q13387	PFBS	MAPK8IP2	-5.5
AF-Q13395_F1_d1	PFBS_config1str_out1.pdbqt	F1_d1	Q13395	PFBS	TARBP1	-5.5
AF-Q13418_F1_d2	PFBS_config1seq_out1.pdbqt	F1_d2	Q13418	PFBS	ILK	-5.5
AF-Q13434_F1_d2	PFBS_config1str_out1.pdbqt	F1_d2	Q13434	PFBS	MKRN4P	-5.5
AF-Q13438_F1_d1	PFBS_config1seq_out1.pdbqt	F1_d1	Q13438	PFBS	OS9	-5.5
AF-Q13464_F1_d1	PFBS_config1str_out1.pdbqt	F1_d1	Q13464	PFBS	ROCK1	-5.5
AF-Q13470_F1_d3	PFBS_config1str_out1.pdbqt	F1_d3	Q13470	PFBS	TNK1	-5.5
AF-Q13489_F1_d1	PFBS_config1seq_out1.pdbqt	F1_d1	Q13489	PFBS	BIRC3	-5.5
AF-Q13492_F1_d1	PFBS_config1seq_out1.pdbqt	F1_d1	Q13492	PFBS	PICALM	-5.5
AF-Q13507_F1_d1	PFBS_config1seq_out1.pdbqt	F1_d1	Q13507	PFBS	TRPC3	-5.5
AF-Q13507_F1_d1	PFBS_config1str_out1.pdbqt	F1_d1	Q13507	PFBS	TRPC3	-5.5
AF-Q13507_F1_d2	PFBS_config1str_out1.pdbqt	F1_d2	Q13507	PFBS	TRPC3	-5.5
AF-Q13508_F1_d1	PFBS_config1str_out1.pdbqt	F1_d1	Q13508	PFBS	ART3	-5.5
AF-Q13510_F1_d1	PFBS_config1seq_out1.pdbqt	F1_d1	Q13510	PFBS	ASAH1	-5.5
AF-Q13520_F1_d1	PFBS_config1str_out1.pdbqt	F1_d1	Q13520	PFBS	AQP6	-5.5
AF-Q13535_F1_d10	PFBS_config1str_out1.pdbqt	1_d10	Q13535	PFBS	ATR	-5.5
AF-Q13535_F1_d11	PFBS_config1str_out1.pdbqt	1_d11	Q13535	PFBS	ATR	-5.5
AF-Q13554_F1_d2	PFBS_config1str_out1.pdbqt	F1_d2	Q13554	PFBS	CAMK2B	-5.5
AF-Q13576_F1_d3	PFBS_config1str_out1.pdbqt	F1_d3	Q13576	PFBS	IQGAP2	-5.5
AF-Q13601_F1_d1	PFBS_config1str_out1.pdbqt	F1_d1	Q13601	PFBS	KRR1	-5.5
AF-Q13609_F1_d1	PFBS_config1seq_out1.pdbqt	F1_d1	Q13609	PFBS	DNASE1L3	-5.5
AF-Q13643_F1_d1	PFBS_config1str_out1.pdbqt	F1_d1	Q13643	PFBS	FHL3	-5.5
AF-Q13698_F1_d5	PFBS_config1str_out1.pdbqt	F1_d5	Q13698	PFBS	CACNA1S	-5.5
AF-Q13705_F1_d1	PFBS_config1seq_out1.pdbqt	F1_d1	Q13705	PFBS	ACVR2B	-5.5
AF-Q13884_F1_d3	PFBS_config1str_out1.pdbqt	F1_d3	Q13884	PFBS	SNTB1	-5.5
AF-Q13936_F1_d9	PFBS_config1seq_out1.pdbqt	F1_d9	Q13936	PFBS	CACNA1C	-5.5
AF-Q14139_F1_d1	PFBS_config1str_out1.pdbqt	F1_d1	Q14139	PFBS	UBE4A	-5.5
AF-Q14141_F1_d1	PFBS_config1seq_out1.pdbqt	F1_d1	Q14141	PFBS	SEPTIN6	-5.5
AF-Q14146_F1_d8	PFBS_config1seq_out1.pdbqt	F1_d8	Q14146	PFBS	URB2	-5.5
AF-Q14149_F1_d2	PFBS_config1str_out1.pdbqt	F1_d2	Q14149	PFBS	MORC3	-5.5
AF-Q14156_F1_d2	PFBS_config1seq_out1.pdbqt	F1_d2	Q14156	PFBS	EFR3A	-5.5
AF-Q14202_F1_d1	PFBS_config1seq_out1.pdbqt	F1_d1	Q14202	PFBS	ZMYM3	-5.5
AF-Q14204_F14_d3	PFBS_config1str_out1.pdbqt	14_d3	Q14204	PFBS	DYNC1H1	-5.5
AF-Q14204_F16_d2	PFBS_config1str_out1.pdbqt	16_d2	Q14204	PFBS	DYNC1H1	-5.5
AF-Q14204_F5_d1	PFBS_config1str_out1.pdbqt	F5_d1	Q14204	PFBS	DYNC1H1	-5.5
AF-Q14315_F7_d5	PFBS_config1seq_out1.pdbqt	F7_d5	Q14315	PFBS	FLNC	-5.5
AF-Q14318_F1_d1	PFBS_config1seq_out1.pdbqt	F1_d1	Q14318	PFBS	FKBP8	-5.5
AF-Q14507_F1_d1	PFBS_config1seq_out1.pdbqt	F1_d1	Q14507	PFBS	EDDM3A	-5.5
AF-Q14520_F1_d2	PFBS_config1str_out1.pdbqt	F1_d2	Q14520	PFBS	HABP2	-5.5
AF-Q14542_F1_d2	PFBS_config1seq_out1.pdbqt	F1_d2	Q14542	PFBS	SLC29A2	-5.5
AF-Q14542_F1_d2	PFBS_config1str_out1.pdbqt	F1_d2	Q14542	PFBS	SLC29A2	-5.5
AF-Q14571_F1_d2	PFBS_config1seq_out1.pdbqt	F1_d2	Q14571	PFBS	ITPR2	-5.5
AF-Q14571_F2_d6	PFBS_config1str_out1.pdbqt	F2_d6	Q14571	PFBS	ITPR2	-5.5
AF-Q14571_F3_d1	PFBS_config1str_out1.pdbqt	F3_d1	Q14571	PFBS	ITPR2	-5.5
AF-Q14571_F4_d1	PFBS_config1str_out1.pdbqt	F4_d1	Q14571	PFBS	ITPR2	-5.5
AF-Q14571_F5_d1	PFBS_config1seq_out1.pdbqt	F5_d1	Q14571	PFBS	ITPR2	-5.5
AF-Q14571_F6_d3	PFBS_config1str_out1.pdbqt	F6_d3	Q14571	PFBS	ITPR2	-5.5
AF-Q14571_F7_d3	PFBS_config1str_out1.pdbqt	F7_d3	Q14571	PFBS	ITPR2	-5.5
AF-Q14571_F8_d3	PFBS_config1str_out1.pdbqt	F8_d3	Q14571	PFBS	ITPR2	-5.5
AF-Q14624_F1_d2	PFBS_config1str_out1.pdbqt	F1_d2	Q14624	PFBS	ITIH4	-5.5
AF-Q14643_F5_d2	PFBS_config1str_out1.pdbqt	F5_d2	Q14643	PFBS	ITPR1	-5.5
AF-Q14643_F6_d5	PFBS_config1str_out1.pdbqt	F6_d5	Q14643	PFBS	ITPR1	-5.5
AF-Q14643_F7_d5	PFBS_config1str_out1.pdbqt	F7_d5	Q14643	PFBS	ITPR1	-5.5
AF-Q14643_F8_d1	PFBS_config1seq_out1.pdbqt	F8_d1	Q14643	PFBS	ITPR1	-5.5
AF-Q14644_F1_d3	PFBS_config1seq_out1.pdbqt	F1_d3	Q14644	PFBS	RASA3	-5.5
AF-Q14644_F1_d3	PFBS_config1str_out1.pdbqt	F1_d3	Q14644	PFBS	RASA3	-5.5
AF-Q14669_F1_d3	PFBS_config1seq_out1.pdbqt	F1_d3	Q14669	PFBS	TRIP12	-5.5
AF-Q14669_F1_d3	PFBS_config1str_out1.pdbqt	F1_d3	Q14669	PFBS	TRIP12	-5.5
AF-Q14674_F1_d3	PFBS_config1seq_out1.pdbqt	F1_d3	Q14674	PFBS	ESPL1	-5.5
AF-Q14674_F1_d3	PFBS_config1str_out1.pdbqt	F1_d3	Q14674	PFBS	ESPL1	-5.5
AF-Q14677_F1_d1	PFBS_config1seq_out1.pdbqt	F1_d1	Q14677	PFBS	CLINT1	-5.5
AF-Q14693_F1_d3	PFBS_config1seq_out1.pdbqt	F1_d3	Q14693	PFBS	LPIN1	-5.5
AF-Q14714_F1_d1	PFBS_config1str_out1.pdbqt	F1_d1	Q14714	PFBS	SSPN	-5.5
AF-Q14767_F1_d2	PFBS_config1seq_out1.pdbqt	F1_d2	Q14767	PFBS	LTBP2	-5.5
AF-Q14839_F1_d1	PFBS_config1str_out1.pdbqt	F1_d1	Q14839	PFBS	CHD4	-5.5
AF-Q14839_F1_d6	PFBS_config1seq_out1.pdbqt	F1_d6	Q14839	PFBS	CHD4	-5.5
AF-Q14953_F1_d1	PFBS_config1seq_out1.pdbqt	F1_d1	Q14953	PFBS	KIR2DS5	-5.5
AF-Q14953_F1_d1	PFBS_config1str_out1.pdbqt	F1_d1	Q14953	PFBS	KIR2DS5	-5.5
AF-Q14954_F1_d1	PFBS_config1seq_out1.pdbqt	F1_d1	Q14954	PFBS	KIR2DS1	-5.5
AF-Q14957_F1_d1	PFBS_config1str_out1.pdbqt	F1_d1	Q14957	PFBS	GRIN2C	-5.5
AF-Q14CX5_F1_d1	PFBS_config1seq_out1.pdbqt	F1_d1	Q14CX5	PFBS	MFSD13A	-5.5
AF-Q15021_F1_d4	PFBS_config1seq_out1.pdbqt	F1_d4	Q15021	PFBS	NCAPD2	-5.5
AF-Q15022_F1_d4	PFBS_config1str_out1.pdbqt	F1_d4	Q15022	PFBS	SUZ12	-5.5
AF-Q15040_F1_d1	PFBS_config1seq_out1.pdbqt	F1_d1	Q15040	PFBS	JOSD1	-5.5
AF-Q15048_F1_d1	PFBS_config1seq_out1.pdbqt	F1_d1	Q15048	PFBS	LRRC14	-5.5
AF-Q15048_F1_d1	PFBS_config1str_out1.pdbqt	F1_d1	Q15048	PFBS	LRRC14	-5.5
AF-Q15050_F1_d1	PFBS_config1str_out1.pdbqt	F1_d1	Q15050	PFBS	RRS1	-5.5
AF-Q15057_F1_d1	PFBS_config1seq_out1.pdbqt	F1_d1	Q15057	PFBS	ACAP2	-5.5
AF-Q15057_F1_d2	PFBS_config1seq_out1.pdbqt	F1_d2	Q15057	PFBS	ACAP2	-5.5
AF-Q15057_F1_d2	PFBS_config1str_out1.pdbqt	F1_d2	Q15057	PFBS	ACAP2	-5.5
AF-Q15084_F1_d1	PFBS_config1seq_out1.pdbqt	F1_d1	Q15084	PFBS	PDIA6	-5.5
AF-Q15113_F1_d2	PFBS_config1str_out1.pdbqt	F1_d2	Q15113	PFBS	PCOLCE	-5.5
AF-Q15149_F1_d4	PFBS_config1str_out1.pdbqt	F1_d4	Q15149	PFBS	PLEC	-5.5
AF-Q15149_F18_d2	PFBS_config1str_out1.pdbqt	18_d2	Q15149	PFBS	PLEC	-5.5
AF-Q15329_F1_d1	PFBS_config1seq_out1.pdbqt	F1_d1	Q15329	PFBS	E2F5	-5.5
AF-Q15334_F1_d3	PFBS_config1seq_out1.pdbqt	F1_d3	Q15334	PFBS	LLGL1	-5.5
AF-Q15349_F1_d2	PFBS_config1str_out1.pdbqt	F1_d2	Q15349	PFBS	RPS6KA2	-5.5
AF-Q15349_F1_d3	PFBS_config1seq_out1.pdbqt	F1_d3	Q15349	PFBS	RPS6KA2	-5.5
AF-Q15363_F1_d1	PFBS_config1seq_out1.pdbqt	F1_d1	Q15363	PFBS	TMED2	-5.5
AF-Q15363_F1_d1	PFBS_config1str_out1.pdbqt	F1_d1	Q15363	PFBS	TMED2	-5.5
AF-Q15393_F1_d3	PFBS_config1seq_out1.pdbqt	F1_d3	Q15393	PFBS	SF3B3	-5.5
AF-Q15398_F1_d4	PFBS_config1seq_out1.pdbqt	F1_d4	Q15398	PFBS	DLGAP5	-5.5
AF-Q15398_F1_d4	PFBS_config1str_out1.pdbqt	F1_d4	Q15398	PFBS	DLGAP5	-5.5
AF-Q15404_F1_d1	PFBS_config1str_out1.pdbqt	F1_d1	Q15404	PFBS	RSU1	-5.5
AF-Q15413_F14_d9	PFBS_config1str_out1.pdbqt	14_d9	Q15413	PFBS	RYR3	-5.5
AF-Q15413_F2_d2	PFBS_config1str_out1.pdbqt	F2_d2	Q15413	PFBS	RYR3	-5.5
AF-Q15413_F3_d2	PFBS_config1str_out1.pdbqt	F3_d2	Q15413	PFBS	RYR3	-5.5
AF-Q15413_F4_d2	PFBS_config1seq_out1.pdbqt	F4_d2	Q15413	PFBS	RYR3	-5.5
AF-Q15413_F5_d2	PFBS_config1seq_out1.pdbqt	F5_d2	Q15413	PFBS	RYR3	-5.5
AF-Q15413_F7_d3	PFBS_config1str_out1.pdbqt	F7_d3	Q15413	PFBS	RYR3	-5.5
AF-Q15465_F1_d1	PFBS_config1str_out1.pdbqt	F1_d1	Q15465	PFBS	SHH	-5.5
AF-Q15477_F1_d3	PFBS_config1str_out1.pdbqt	F1_d3	Q15477	PFBS	SKIC2	-5.5
AF-Q15669_F1_d1	PFBS_config1str_out1.pdbqt	F1_d1	Q15669	PFBS	RHOH	-5.5
AF-Q15751_F2_d1	PFBS_config1seq_out1.pdbqt	F2_d1	Q15751	PFBS	HERC1	-5.5
AF-Q15751_F2_d5	PFBS_config1seq_out1.pdbqt	F2_d5	Q15751	PFBS	HERC1	-5.5
AF-Q15751_F2_d5	PFBS_config1str_out1.pdbqt	F2_d5	Q15751	PFBS	HERC1	-5.5
AF-Q15751_F3_d1	PFBS_config1str_out1.pdbqt	F3_d1	Q15751	PFBS	HERC1	-5.5
AF-Q15751_F6_d2	PFBS_config1str_out1.pdbqt	F6_d2	Q15751	PFBS	HERC1	-5.5
AF-Q15751_F6_d4	PFBS_config1str_out1.pdbqt	F6_d4	Q15751	PFBS	HERC1	-5.5
AF-Q15751_F7_d3	PFBS_config1seq_out1.pdbqt	F7_d3	Q15751	PFBS	HERC1	-5.5
AF-Q15751_F7_d5	PFBS_config1seq_out1.pdbqt	F7_d5	Q15751	PFBS	HERC1	-5.5
AF-Q15772_F10_d2	PFBS_config1str_out1.pdbqt	10_d2	Q15772	PFBS	SPEG	-5.5
AF-Q15772_F2_d4	PFBS_config1seq_out1.pdbqt	F2_d4	Q15772	PFBS	SPEG	-5.5
AF-Q15772_F2_d4	PFBS_config1str_out1.pdbqt	F2_d4	Q15772	PFBS	SPEG	-5.5
AF-Q15772_F3_d3	PFBS_config1str_out1.pdbqt	F3_d3	Q15772	PFBS	SPEG	-5.5
AF-Q15772_F3_d4	PFBS_config1seq_out1.pdbqt	F3_d4	Q15772	PFBS	SPEG	-5.5
AF-Q15772_F3_d4	PFBS_config1str_out1.pdbqt	F3_d4	Q15772	PFBS	SPEG	-5.5
AF-Q15772_F5_d3	PFBS_config1str_out1.pdbqt	F5_d3	Q15772	PFBS	SPEG	-5.5
AF-Q15772_F7_d1	PFBS_config1seq_out1.pdbqt	F7_d1	Q15772	PFBS	SPEG	-5.5
AF-Q15772_F8_d3	PFBS_config1seq_out1.pdbqt	F8_d3	Q15772	PFBS	SPEG	-5.5
AF-Q15773_F1_d1	PFBS_config1str_out1.pdbqt	F1_d1	Q15773	PFBS	MLF2	-5.5
AF-Q15785_F1_d2	PFBS_config1str_out1.pdbqt	F1_d2	Q15785	PFBS	TOMM34	-5.5
AF-Q15796_F1_d1	PFBS_config1str_out1.pdbqt	F1_d1	Q15796	PFBS	SMAD2	-5.5
AF-Q15797_F1_d1	PFBS_config1str_out1.pdbqt	F1_d1	Q15797	PFBS	SMAD1	-5.5
AF-Q15811_F1_d10	PFBS_config1str_out1.pdbqt	1_d10	Q15811	PFBS	ITSN1	-5.5
AF-Q15811_F1_d6	PFBS_config1str_out1.pdbqt	F1_d6	Q15811	PFBS	ITSN1	-5.5
AF-Q15814_F1_d2	PFBS_config1seq_out1.pdbqt	F1_d2	Q15814	PFBS	TBCC	-5.5
AF-Q15814_F1_d2	PFBS_config1str_out1.pdbqt	F1_d2	Q15814	PFBS	TBCC	-5.5
AF-Q15858_F1_d3	PFBS_config1seq_out1.pdbqt	F1_d3	Q15858	PFBS	SCN9A	-5.5
AF-Q15858_F1_d3	PFBS_config1str_out1.pdbqt	F1_d3	Q15858	PFBS	SCN9A	-5.5
AF-Q15858_F1_d4	PFBS_config1seq_out1.pdbqt	F1_d4	Q15858	PFBS	SCN9A	-5.5
AF-Q15878_F1_d2	PFBS_config1str_out1.pdbqt	F1_d2	Q15878	PFBS	CACNA1E	-5.5
AF-Q15878_F1_d9	PFBS_config1seq_out1.pdbqt	F1_d9	Q15878	PFBS	CACNA1E	-5.5
AF-Q15878_F1_d9	PFBS_config1str_out1.pdbqt	F1_d9	Q15878	PFBS	CACNA1E	-5.5
AF-Q15911_F1_d2	PFBS_config1str_out1.pdbqt	F1_d2	Q15911	PFBS	ZFHX3	-5.5
AF-Q15911_F13_d2	PFBS_config1str_out1.pdbqt	13_d2	Q15911	PFBS	ZFHX3	-5.5
AF-Q15911_F4_d3	PFBS_config1str_out1.pdbqt	F4_d3	Q15911	PFBS	ZFHX3	-5.5
AF-Q15911_F5_d2	PFBS_config1str_out1.pdbqt	F5_d2	Q15911	PFBS	ZFHX3	-5.5
AF-Q15911_F8_d10	PFBS_config1str_out1.pdbqt	8_d10	Q15911	PFBS	ZFHX3	-5.5
AF-Q15916_F1_d1	PFBS_config1str_out1.pdbqt	F1_d1	Q15916	PFBS	ZBTB6	-5.5
AF-Q16363_F1_d6	PFBS_config1str_out1.pdbqt	F1_d6	Q16363	PFBS	LAMA4	-5.5
AF-Q16445_F1_d1	PFBS_config1seq_out1.pdbqt	F1_d1	Q16445	PFBS	GABRA6	-5.5
AF-Q16619_F1_d1	PFBS_config1str_out1.pdbqt	F1_d1	Q16619	PFBS	CTF1	-5.5
AF-Q16620_F1_d2	PFBS_config1str_out1.pdbqt	F1_d2	Q16620	PFBS	NTRK2	-5.5
AF-Q16625_F1_d1	PFBS_config1str_out1.pdbqt	F1_d1	Q16625	PFBS	OCLN	-5.5
AF-Q16630_F1_d1	PFBS_config1str_out1.pdbqt	F1_d1	Q16630	PFBS	CPSF6	-5.5
AF-Q16653_F1_d1	PFBS_config1seq_out1.pdbqt	F1_d1	Q16653	PFBS	MOG	-5.5
AF-Q16665_F1_d3	PFBS_config1str_out1.pdbqt	F1_d3	Q16665	PFBS	HIF1A	-5.5
AF-Q16666_F1_d2	PFBS_config1str_out1.pdbqt	F1_d2	Q16666	PFBS	IFI16	-5.5
AF-Q16667_F1_d1	PFBS_config1seq_out1.pdbqt	F1_d1	Q16667	PFBS	CDKN3	-5.5
AF-Q16676_F1_d1	PFBS_config1str_out1.pdbqt	F1_d1	Q16676	PFBS	FOXD1	-5.5
AF-Q16690_F1_d1	PFBS_config1seq_out1.pdbqt	F1_d1	Q16690	PFBS	DUSP5	-5.5
AF-Q16720_F1_d2	PFBS_config1str_out1.pdbqt	F1_d2	Q16720	PFBS	ATP2B3	-5.5
AF-Q16740_F1_d1	PFBS_config1str_out1.pdbqt	F1_d1	Q16740	PFBS	CLPP	-5.5
AF-Q16760_F1_d2	PFBS_config1str_out1.pdbqt	F1_d2	Q16760	PFBS	DGKD	-5.5
AF-Q16821_F1_d1	PFBS_config1str_out1.pdbqt	F1_d1	Q16821	PFBS	PPP1R3A	-5.5
AF-Q16822_F1_d1	PFBS_config1str_out1.pdbqt	F1_d1	Q16822	PFBS	PCK2	-5.5
AF-Q16832_F1_d4	PFBS_config1str_out1.pdbqt	F1_d4	Q16832	PFBS	DDR2	-5.5
AF-Q16849_F1_d3	PFBS_config1seq_out1.pdbqt	F1_d3	Q16849	PFBS	PTPRN	-5.5
AF-Q17R60_F1_d1	PFBS_config1seq_out1.pdbqt	F1_d1	Q17R60	PFBS	IMPG1	-5.5
AF-Q17RC7_F1_d1	PFBS_config1str_out1.pdbqt	F1_d1	Q17RC7	PFBS	EXOC3L4	-5.5
AF-Q17RM4_F1_d3	PFBS_config1str_out1.pdbqt	F1_d3	Q17RM4	PFBS	CCDC142	-5.5
AF-Q29980_F1_d1	PFBS_config1seq_out1.pdbqt	F1_d1	Q29980	PFBS	MICB	-5.5
AF-Q29980_F1_d1	PFBS_config1str_out1.pdbqt	F1_d1	Q29980	PFBS	MICB	-5.5
AF-Q2LD37_F15_d2	PFBS_config1str_out1.pdbqt	15_d2	Q2LD37	PFBS	BLTP1	-5.5
AF-Q2LD37_F18_d3	PFBS_config1str_out1.pdbqt	18_d3	Q2LD37	PFBS	BLTP1	-5.5
AF-Q2LD37_F2_d3	PFBS_config1str_out1.pdbqt	F2_d3	Q2LD37	PFBS	BLTP1	-5.5
AF-Q2M3C7_F1_d2	PFBS_config1seq_out1.pdbqt	F1_d2	Q2M3C7	PFBS	SPHKAP	-5.5
AF-Q2NKQ1_F1_d4	PFBS_config1str_out1.pdbqt	F1_d4	Q2NKQ1	PFBS	SGSM1	-5.5
AF-Q2NKX8_F1_d2	PFBS_config1seq_out1.pdbqt	F1_d2	Q2NKX8	PFBS	ERCC6L	-5.5
AF-Q2NKX8_F1_d3	PFBS_config1seq_out1.pdbqt	F1_d3	Q2NKX8	PFBS	ERCC6L	-5.5
AF-Q2PPJ7_F1_d4	PFBS_config1seq_out1.pdbqt	F1_d4	Q2PPJ7	PFBS	RALGAPA2	-5.5
AF-Q2PPJ7_F1_d8	PFBS_config1seq_out1.pdbqt	F1_d8	Q2PPJ7	PFBS	RALGAPA2	-5.5
AF-Q2QD12_F1_d1	PFBS_config1str_out1.pdbqt	F1_d1	Q2QD12	PFBS	RPEL1	-5.5
AF-Q2TAA2_F1_d1	PFBS_config1str_out1.pdbqt	F1_d1	Q2TAA2	PFBS	IAH1	-5.5
AF-Q2TAK8_F1_d3	PFBS_config1str_out1.pdbqt	F1_d3	Q2TAK8	PFBS	PWWP3A	-5.5
AF-Q2TAL8_F1_d3	PFBS_config1str_out1.pdbqt	F1_d3	Q2TAL8	PFBS	QRICH1	-5.5
AF-Q2TAP0_F1_d1	PFBS_config1str_out1.pdbqt	F1_d1	Q2TAP0	PFBS	GOLGA7B	-5.5
AF-Q2VPB7_F1_d5	PFBS_config1seq_out1.pdbqt	F1_d5	Q2VPB7	PFBS	AP5B1	-5.5
AF-Q2VPB7_F1_d5	PFBS_config1str_out1.pdbqt	F1_d5	Q2VPB7	PFBS	AP5B1	-5.5
AF-Q2WGJ9_F1_d3	PFBS_config1seq_out1.pdbqt	F1_d3	Q2WGJ9	PFBS	FER1L6	-5.5
AF-Q30154_F1_d1	PFBS_config1seq_out1.pdbqt	F1_d1	Q30154	PFBS	HLA-DRB5	-5.5
AF-Q30KP8_F1_d1	PFBS_config1seq_out1.pdbqt	F1_d1	Q30KP8	PFBS	DEFB136	-5.5
AF-Q30KP8_F1_d1	PFBS_config1str_out1.pdbqt	F1_d1	Q30KP8	PFBS	DEFB136	-5.5
AF-Q32MH5_F1_d2	PFBS_config1seq_out1.pdbqt	F1_d2	Q32MH5	PFBS	ATOSA	-5.5
AF-Q32MH5_F1_d2	PFBS_config1str_out1.pdbqt	F1_d2	Q32MH5	PFBS	ATOSA	-5.5
AF-Q38SD2_F1_d2	PFBS_config1seq_out1.pdbqt	F1_d2	Q38SD2	PFBS	LRRK1	-5.5
AF-Q3B7T1_F1_d2	PFBS_config1seq_out1.pdbqt	F1_d2	Q3B7T1	PFBS	EDRF1	-5.5
AF-Q3B7T1_F1_d3	PFBS_config1str_out1.pdbqt	F1_d3	Q3B7T1	PFBS	EDRF1	-5.5
AF-Q3C1V0_F1_d1	PFBS_config1str_out1.pdbqt	F1_d1	Q3C1V0	PFBS	MS4A18	-5.5
AF-Q3C1V8_F1_d1	PFBS_config1str_out1.pdbqt	F1_d1	Q3C1V8	PFBS	BSX	-5.5
AF-Q3L8U1_F4_d2	PFBS_config1str_out1.pdbqt	F4_d2	Q3L8U1	PFBS	CHD9	-5.5
AF-Q3SXY8_F1_d1	PFBS_config1str_out1.pdbqt	F1_d1	Q3SXY8	PFBS	ARL13B	-5.5
AF-Q3T8J9_F1_d3	PFBS_config1str_out1.pdbqt	F1_d3	Q3T8J9	PFBS	GON4L	-5.5
AF-Q3YBM2_F1_d1	PFBS_config1seq_out1.pdbqt	F1_d1	Q3YBM2	PFBS	TMEM176B	-5.5
AF-Q3ZCN5_F1_d5	PFBS_config1str_out1.pdbqt	F1_d5	Q3ZCN5	PFBS	OTOGL	-5.5
AF-Q3ZLR7_F1_d2	PFBS_config1str_out1.pdbqt	F1_d2	Q3ZLR7	PFBS	SUPT20HL1	-5.5
AF-Q460N3_F1_d2	PFBS_config1seq_out1.pdbqt	F1_d2	Q460N3	PFBS	PARP15	-5.5
AF-Q460N5_F1_d2	PFBS_config1str_out1.pdbqt	F1_d2	Q460N5	PFBS	PARP14	-5.5
AF-Q495X7_F1_d1	PFBS_config1seq_out1.pdbqt	F1_d1	Q495X7	PFBS	TRIM60	-5.5
AF-Q495X7_F1_d1	PFBS_config1str_out1.pdbqt	F1_d1	Q495X7	PFBS	TRIM60	-5.5
AF-Q496H8_F1_d1	PFBS_config1seq_out1.pdbqt	F1_d1	Q496H8	PFBS	NRN1L	-5.5
AF-Q49AJ0_F1_d3	PFBS_config1str_out1.pdbqt	F1_d3	Q49AJ0	PFBS	FAM135B	-5.5
AF-Q49AS3_F1_d1	PFBS_config1seq_out1.pdbqt	F1_d1	Q49AS3	PFBS	LRRC37A5P	-5.5
AF-Q49MI3_F1_d2	PFBS_config1seq_out1.pdbqt	F1_d2	Q49MI3	PFBS	CERKL	-5.5
AF-Q4AC94_F1_d6	PFBS_config1seq_out1.pdbqt	F1_d6	Q4AC94	PFBS	C2CD3	-5.5
AF-Q4AC94_F1_d6	PFBS_config1str_out1.pdbqt	F1_d6	Q4AC94	PFBS	C2CD3	-5.5
AF-Q4ADV7_F1_d4	PFBS_config1str_out1.pdbqt	F1_d4	Q4ADV7	PFBS	RIC1	-5.5
AF-Q4ADV7_F1_d7	PFBS_config1seq_out1.pdbqt	F1_d7	Q4ADV7	PFBS	RIC1	-5.5
AF-Q4ADV7_F1_d7	PFBS_config1str_out1.pdbqt	F1_d7	Q4ADV7	PFBS	RIC1	-5.5
AF-Q4G0P3_F15_d4	PFBS_config1seq_out1.pdbqt	15_d4	Q4G0P3	PFBS	HYDIN	-5.5
AF-Q4G0P3_F17_d3	PFBS_config1str_out1.pdbqt	17_d3	Q4G0P3	PFBS	HYDIN	-5.5
AF-Q4G0P3_F4_d3	PFBS_config1str_out1.pdbqt	F4_d3	Q4G0P3	PFBS	HYDIN	-5.5
AF-Q4G0P3_F6_d3	PFBS_config1str_out1.pdbqt	F6_d3	Q4G0P3	PFBS	HYDIN	-5.5
AF-Q4G0P3_F8_d2	PFBS_config1seq_out1.pdbqt	F8_d2	Q4G0P3	PFBS	HYDIN	-5.5
AF-Q4G112_F1_d1	PFBS_config1seq_out1.pdbqt	F1_d1	Q4G112	PFBS	HSF5	-5.5
AF-Q4G163_F1_d2	PFBS_config1seq_out1.pdbqt	F1_d2	Q4G163	PFBS	FBXO43	-5.5
AF-Q4KMG0_F1_d2	PFBS_config1str_out1.pdbqt	F1_d2	Q4KMG0	PFBS	CDON	-5.5
AF-Q4KWH8_F1_d2	PFBS_config1str_out1.pdbqt	F1_d2	Q4KWH8	PFBS	PLCH1	-5.5
AF-Q4LDE5_F11_d2	PFBS_config1str_out1.pdbqt	11_d2	Q4LDE5	PFBS	SVEP1	-5.5
AF-Q4LDE5_F12_d1	PFBS_config1str_out1.pdbqt	12_d1	Q4LDE5	PFBS	SVEP1	-5.5
AF-Q4LDE5_F5_d1	PFBS_config1str_out1.pdbqt	F5_d1	Q4LDE5	PFBS	SVEP1	-5.5
AF-Q4U2R8_F1_d1	PFBS_config1seq_out1.pdbqt	F1_d1	Q4U2R8	PFBS	SLC22A6	-5.5
AF-Q4V339_F1_d1	PFBS_config1seq_out1.pdbqt	F1_d1	Q4V339	PFBS	ZNG1F	-5.5
AF-Q502W6_F1_d1	PFBS_config1str_out1.pdbqt	F1_d1	Q502W6	PFBS	VWA3B	-5.5
AF-Q504T8_F1_d1	PFBS_config1str_out1.pdbqt	F1_d1	Q504T8	PFBS	MIDN	-5.5
AF-Q53EU6_F1_d2	PFBS_config1seq_out1.pdbqt	F1_d2	Q53EU6	PFBS	GPAT3	-5.5
AF-Q53F39_F1_d1	PFBS_config1str_out1.pdbqt	F1_d1	Q53F39	PFBS	MPPE1	-5.5
AF-Q53H82_F1_d1	PFBS_config1seq_out1.pdbqt	F1_d1	Q53H82	PFBS	LACTB2	-5.5
AF-Q53R12_F1_d1	PFBS_config1str_out1.pdbqt	F1_d1	Q53R12	PFBS	TM4SF20	-5.5
AF-Q53TS8_F1_d1	PFBS_config1seq_out1.pdbqt	F1_d1	Q53TS8	PFBS	C2CD6	-5.5
AF-Q562E7_F1_d2	PFBS_config1seq_out1.pdbqt	F1_d2	Q562E7	PFBS	WDR81	-5.5
AF-Q567U6_F1_d1	PFBS_config1seq_out1.pdbqt	F1_d1	Q567U6	PFBS	CCDC93	-5.5
AF-Q56A73_F1_d1	PFBS_config1seq_out1.pdbqt	F1_d1	Q56A73	PFBS	SPIN4	-5.5
AF-Q56UN5_F1_d1	PFBS_config1str_out1.pdbqt	F1_d1	Q56UN5	PFBS	MAP3K19	-5.5
AF-Q58F21_F1_d3	PFBS_config1str_out1.pdbqt	F1_d3	Q58F21	PFBS	BRDT	-5.5
AF-Q58FG1_F1_d2	PFBS_config1str_out1.pdbqt	F1_d2	Q58FG1	PFBS	HSP90AA4P	-5.5
AF-Q5BKT4_F1_d1	PFBS_config1str_out1.pdbqt	F1_d1	Q5BKT4	PFBS	ALG10	-5.5
AF-Q5BKU9_F1_d1	PFBS_config1str_out1.pdbqt	F1_d1	Q5BKU9	PFBS	OXLD1	-5.5
AF-Q5BKX5_F1_d1	PFBS_config1seq_out1.pdbqt	F1_d1	Q5BKX5	PFBS	ACTMAP	-5.5
AF-Q5BKX6_F1_d1	PFBS_config1str_out1.pdbqt	F1_d1	Q5BKX6	PFBS	SLC45A4	-5.5
AF-Q5BKZ1_F1_d1	PFBS_config1seq_out1.pdbqt	F1_d1	Q5BKZ1	PFBS	ZNF326	-5.5
AF-Q5CZ79_F1_d1	PFBS_config1str_out1.pdbqt	F1_d1	Q5CZ79	PFBS	ANKRD20A8P	-5.5
AF-Q5CZC0_F15_d4	PFBS_config1str_out1.pdbqt	15_d4	Q5CZC0	PFBS	FSIP2	-5.5
AF-Q5EB52_F1_d1	PFBS_config1str_out1.pdbqt	F1_d1	Q5EB52	PFBS	MEST	-5.5
AF-Q5FWF7_F1_d1	PFBS_config1str_out1.pdbqt	F1_d1	Q5FWF7	PFBS	FBXO48	-5.5
AF-Q5H9R7_F1_d3	PFBS_config1str_out1.pdbqt	F1_d3	Q5H9R7	PFBS	PPP6R3	-5.5
AF-Q5H9S7_F1_d2	PFBS_config1seq_out1.pdbqt	F1_d2	Q5H9S7	PFBS	DCAF17	-5.5
AF-Q5H9S7_F1_d2	PFBS_config1str_out1.pdbqt	F1_d2	Q5H9S7	PFBS	DCAF17	-5.5
AF-Q5H9U9_F1_d3	PFBS_config1str_out1.pdbqt	F1_d3	Q5H9U9	PFBS	DDX60L	-5.5
AF-Q5HYK9_F1_d1	PFBS_config1str_out1.pdbqt	F1_d1	Q5HYK9	PFBS	ZNF667	-5.5
AF-Q5HYM0_F1_d2	PFBS_config1seq_out1.pdbqt	F1_d2	Q5HYM0	PFBS	ZC3H12B	-5.5
AF-Q5HYW3_F1_d2	PFBS_config1str_out1.pdbqt	F1_d2	Q5HYW3	PFBS	RTL5	-5.5
AF-Q5IJ48_F1_d2	PFBS_config1seq_out1.pdbqt	F1_d2	Q5IJ48	PFBS	CRB2	-5.5
AF-Q5IJ48_F1_d2	PFBS_config1str_out1.pdbqt	F1_d2	Q5IJ48	PFBS	CRB2	-5.5
AF-Q5JPE7_F1_d1	PFBS_config1str_out1.pdbqt	F1_d1	Q5JPE7	PFBS	NOMO2	-5.5
AF-Q5JPF3_F1_d1	PFBS_config1seq_out1.pdbqt	F1_d1	Q5JPF3	PFBS	ANKRD36C	-5.5
AF-Q5JPF3_F1_d1	PFBS_config1str_out1.pdbqt	F1_d1	Q5JPF3	PFBS	ANKRD36C	-5.5
AF-Q5JPI9_F1_d1	PFBS_config1str_out1.pdbqt	F1_d1	Q5JPI9	PFBS	EEF1AKMT2	-5.5
AF-Q5JTY5_F1_d2	PFBS_config1seq_out1.pdbqt	F1_d2	Q5JTY5	PFBS	ZNG1C	-5.5
AF-Q5JU00_F1_d2	PFBS_config1seq_out1.pdbqt	F1_d2	Q5JU00	PFBS	TCTE1	-5.5
AF-Q5JU00_F1_d2	PFBS_config1str_out1.pdbqt	F1_d2	Q5JU00	PFBS	TCTE1	-5.5
AF-Q5JUQ0_F1_d1	PFBS_config1str_out1.pdbqt	F1_d1	Q5JUQ0	PFBS	FAM78A	-5.5
AF-Q5JV73_F1_d1	PFBS_config1str_out1.pdbqt	F1_d1	Q5JV73	PFBS	FRMPD3	-5.5
AF-Q5JV73_F1_d2	PFBS_config1seq_out1.pdbqt	F1_d2	Q5JV73	PFBS	FRMPD3	-5.5
AF-Q5JZY3_F1_d2	PFBS_config1seq_out1.pdbqt	F1_d2	Q5JZY3	PFBS	EPHA10	-5.5
AF-Q5JZY3_F1_d2	PFBS_config1str_out1.pdbqt	F1_d2	Q5JZY3	PFBS	EPHA10	-5.5
AF-Q5JZY3_F1_d3	PFBS_config1str_out1.pdbqt	F1_d3	Q5JZY3	PFBS	EPHA10	-5.5
AF-Q5M7Z0_F1_d2	PFBS_config1seq_out1.pdbqt	F1_d2	Q5M7Z0	PFBS	RNFT1	-5.5
AF-Q5PT55_F1_d1	PFBS_config1str_out1.pdbqt	F1_d1	Q5PT55	PFBS	SLC10A5	-5.5
AF-Q5QNW6_F1_d1	PFBS_config1seq_out1.pdbqt	F1_d1	Q5QNW6	PFBS	H2BC18	-5.5
AF-Q5R372_F1_d2	PFBS_config1str_out1.pdbqt	F1_d2	Q5R372	PFBS	RABGAP1L	-5.5
AF-Q5S007_F1_d8	PFBS_config1str_out1.pdbqt	F1_d8	Q5S007	PFBS	LRRK2	-5.5
AF-Q5SQ80_F1_d1	PFBS_config1seq_out1.pdbqt	F1_d1	Q5SQ80	PFBS	ANKRD20A2P	-5.5
AF-Q5SQ80_F1_d1	PFBS_config1str_out1.pdbqt	F1_d1	Q5SQ80	PFBS	ANKRD20A2P	-5.5
AF-Q5SQS7_F1_d3	PFBS_config1seq_out1.pdbqt	F1_d3	Q5SQS7	PFBS	SH2D4B	-5.5
AF-Q5SRH9_F1_d1	PFBS_config1seq_out1.pdbqt	F1_d1	Q5SRH9	PFBS	TTC39A	-5.5
AF-Q5SRH9_F1_d1	PFBS_config1str_out1.pdbqt	F1_d1	Q5SRH9	PFBS	TTC39A	-5.5
AF-Q5SZJ8_F1_d2	PFBS_config1str_out1.pdbqt	F1_d2	Q5SZJ8	PFBS	BEND6	-5.5
AF-Q5SZK8_F1_d1	PFBS_config1str_out1.pdbqt	F1_d1	Q5SZK8	PFBS	FREM2	-5.5
AF-Q5SZK8_F3_d2	PFBS_config1seq_out1.pdbqt	F3_d2	Q5SZK8	PFBS	FREM2	-5.5
AF-Q5SZK8_F4_d1	PFBS_config1seq_out1.pdbqt	F4_d1	Q5SZK8	PFBS	FREM2	-5.5
AF-Q5SZK8_F9_d4	PFBS_config1seq_out1.pdbqt	F9_d4	Q5SZK8	PFBS	FREM2	-5.5
AF-Q5SZQ8_F1_d1	PFBS_config1str_out1.pdbqt	F1_d1	Q5SZQ8	PFBS	CELF3	-5.5
AF-Q5T011_F8_d2	PFBS_config1str_out1.pdbqt	F8_d2	Q5T011	PFBS	SZT2	-5.5
AF-Q5T0N1_F1_d4	PFBS_config1str_out1.pdbqt	F1_d4	Q5T0N1	PFBS	CFAP70	-5.5
AF-Q5T1B0_F1_d2	PFBS_config1str_out1.pdbqt	F1_d2	Q5T1B0	PFBS	AXDND1	-5.5
AF-Q5T2E6_F1_d3	PFBS_config1str_out1.pdbqt	F1_d3	Q5T2E6	PFBS	ARMH3	-5.5
AF-Q5T2L2_F1_d1	PFBS_config1seq_out1.pdbqt	F1_d1	Q5T2L2	PFBS	AKR1C8	-5.5
AF-Q5T442_F1_d1	PFBS_config1str_out1.pdbqt	F1_d1	Q5T442	PFBS	GJC2	-5.5
AF-Q5T481_F1_d1	PFBS_config1str_out1.pdbqt	F1_d1	Q5T481	PFBS	RBM20	-5.5
AF-Q5T4F7_F1_d2	PFBS_config1str_out1.pdbqt	F1_d2	Q5T4F7	PFBS	SFRP5	-5.5
AF-Q5T4S7_F10_d7	PFBS_config1seq_out1.pdbqt	F2_d2	Q5T4S7	PFBS	UBR4	-5.5
AF-Q5T4S7_F14_d4	PFBS_config1seq_out1.pdbqt	F7_d5	Q5T4S7	PFBS	UBR4	-5.5
AF-Q5T4S7_F15_d2	PFBS_config1str_out1.pdbqt	F8_d4	Q5T4S7	PFBS	UBR4	-5.5
AF-Q5T4S7_F16_d6	PFBS_config1str_out1.pdbqt	10_d6	Q5T4S7	PFBS	UBR4	-5.5
AF-Q5T4S7_F19_d4	PFBS_config1seq_out1.pdbqt	12_d3	Q5T4S7	PFBS	UBR4	-5.5
AF-Q5T4S7_F19_d5	PFBS_config1seq_out1.pdbqt	12_d5	Q5T4S7	PFBS	UBR4	-5.5
AF-Q5T4S7_F3_d1	PFBS_config1str_out1.pdbqt	13_d6	Q5T4S7	PFBS	UBR4	-5.5
AF-Q5T4S7_F5_d1	PFBS_config1seq_out1.pdbqt	15_d1	Q5T4S7	PFBS	UBR4	-5.5
AF-Q5T4S7_F6_d3	PFBS_config1seq_out1.pdbqt	16_d1	Q5T4S7	PFBS	UBR4	-5.5
AF-Q5T4S7_F8_d3	PFBS_config1seq_out1.pdbqt	18_d5	Q5T4S7	PFBS	UBR4	-5.5
AF-Q5T5C0_F1_d1	PFBS_config1str_out1.pdbqt	F1_d1	Q5T5C0	PFBS	STXBP5	-5.5
AF-Q5T5C0_F1_d3	PFBS_config1str_out1.pdbqt	F1_d3	Q5T5C0	PFBS	STXBP5	-5.5
AF-Q5T5J6_F1_d1	PFBS_config1str_out1.pdbqt	F1_d1	Q5T5J6	PFBS	SWT1	-5.5
AF-Q5T7M9_F1_d1	PFBS_config1str_out1.pdbqt	F1_d1	Q5T7M9	PFBS	DIPK1A	-5.5
AF-Q5T7N3_F1_d2	PFBS_config1seq_out1.pdbqt	F1_d2	Q5T7N3	PFBS	KANK4	-5.5
AF-Q5T7N3_F1_d2	PFBS_config1str_out1.pdbqt	F1_d2	Q5T7N3	PFBS	KANK4	-5.5
AF-Q5T7N3_F1_d3	PFBS_config1seq_out1.pdbqt	F1_d3	Q5T7N3	PFBS	KANK4	-5.5
AF-Q5T7N3_F1_d3	PFBS_config1str_out1.pdbqt	F1_d3	Q5T7N3	PFBS	KANK4	-5.5
AF-Q5T9Z0_F1_d1	PFBS_config1seq_out1.pdbqt	F1_d1	Q5T9Z0	PFBS	TEDDM1	-5.5
AF-Q5TBA9_F2_d5	PFBS_config1seq_out1.pdbqt	F2_d5	Q5TBA9	PFBS	FRY	-5.5
AF-Q5TBA9_F3_d1	PFBS_config1str_out1.pdbqt	F3_d1	Q5TBA9	PFBS	FRY	-5.5
AF-Q5TBA9_F5_d6	PFBS_config1str_out1.pdbqt	F5_d6	Q5TBA9	PFBS	FRY	-5.5
AF-Q5TCQ9_F1_d1	PFBS_config1seq_out1.pdbqt	F1_d1	Q5TCQ9	PFBS	MAGI3	-5.5
AF-Q5TCZ1_F1_d5	PFBS_config1str_out1.pdbqt	F1_d5	Q5TCZ1	PFBS	SH3PXD2A	-5.5
AF-Q5TF39_F1_d1	PFBS_config1seq_out1.pdbqt	F1_d1	Q5TF39	PFBS	MFSD4B	-5.5
AF-Q5TF39_F1_d1	PFBS_config1str_out1.pdbqt	F1_d1	Q5TF39	PFBS	MFSD4B	-5.5
AF-Q5TH69_F1_d1	PFBS_config1seq_out1.pdbqt	F1_d1	Q5TH69	PFBS	ARFGEF3	-5.5
AF-Q5THJ4_F1_d2	PFBS_config1str_out1.pdbqt	F1_d2	Q5THJ4	PFBS	VPS13D	-5.5
AF-Q5THJ4_F5_d3	PFBS_config1str_out1.pdbqt	F5_d3	Q5THJ4	PFBS	VPS13D	-5.5
AF-Q5THJ4_F6_d2	PFBS_config1str_out1.pdbqt	F6_d2	Q5THJ4	PFBS	VPS13D	-5.5
AF-Q5THJ4_F9_d1	PFBS_config1str_out1.pdbqt	F9_d1	Q5THJ4	PFBS	VPS13D	-5.5
AF-Q5THJ4_F9_d4	PFBS_config1seq_out1.pdbqt	F9_d4	Q5THJ4	PFBS	VPS13D	-5.5
AF-Q5THJ4_F9_d4	PFBS_config1str_out1.pdbqt	F9_d4	Q5THJ4	PFBS	VPS13D	-5.5
AF-Q5TIE3_F1_d2	PFBS_config1str_out1.pdbqt	F1_d2	Q5TIE3	PFBS	VWA5B1	-5.5
AF-Q5TYM5_F1_d1	PFBS_config1seq_out1.pdbqt	F1_d1	Q5TYM5	PFBS	FAM72A	-5.5
AF-Q5TYM5_F1_d1	PFBS_config1str_out1.pdbqt	F1_d1	Q5TYM5	PFBS	FAM72A	-5.5
AF-Q5TYX0_F1_d1	PFBS_config1seq_out1.pdbqt	F1_d1	Q5TYX0	PFBS	PRAMEF5	-5.5
AF-Q5TYX0_F1_d2	PFBS_config1seq_out1.pdbqt	F1_d2	Q5TYX0	PFBS	PRAMEF5	-5.5
AF-Q5UIP0_F1_d1	PFBS_config1seq_out1.pdbqt	F1_d1	Q5UIP0	PFBS	RIF1	-5.5
AF-Q5UIP0_F1_d3	PFBS_config1seq_out1.pdbqt	F1_d3	Q5UIP0	PFBS	RIF1	-5.5
AF-Q5VIR6_F1_d3	PFBS_config1seq_out1.pdbqt	F1_d3	Q5VIR6	PFBS	VPS53	-5.5
AF-Q5VIR6_F1_d3	PFBS_config1str_out1.pdbqt	F1_d3	Q5VIR6	PFBS	VPS53	-5.5
AF-Q5VST9_F18_d2	PFBS_config1seq_out1.pdbqt	18_d2	Q5VST9	PFBS	OBSCN	-5.5
AF-Q5VST9_F24_d1	PFBS_config1str_out1.pdbqt	24_d1	Q5VST9	PFBS	OBSCN	-5.5
AF-Q5VST9_F25_d8	PFBS_config1seq_out1.pdbqt	25_d8	Q5VST9	PFBS	OBSCN	-5.5
AF-Q5VST9_F26_d6	PFBS_config1seq_out1.pdbqt	26_d6	Q5VST9	PFBS	OBSCN	-5.5
AF-Q5VST9_F26_d6	PFBS_config1str_out1.pdbqt	26_d6	Q5VST9	PFBS	OBSCN	-5.5
AF-Q5VST9_F27_d4	PFBS_config1str_out1.pdbqt	27_d4	Q5VST9	PFBS	OBSCN	-5.5
AF-Q5VST9_F28_d1	PFBS_config1str_out1.pdbqt	28_d1	Q5VST9	PFBS	OBSCN	-5.5
AF-Q5VST9_F28_d3	PFBS_config1seq_out1.pdbqt	28_d3	Q5VST9	PFBS	OBSCN	-5.5
AF-Q5VST9_F3_d3	PFBS_config1str_out1.pdbqt	F3_d3	Q5VST9	PFBS	OBSCN	-5.5
AF-Q5VST9_F34_d4	PFBS_config1str_out1.pdbqt	34_d4	Q5VST9	PFBS	OBSCN	-5.5
AF-Q5VST9_F9_d1	PFBS_config1str_out1.pdbqt	F9_d1	Q5VST9	PFBS	OBSCN	-5.5
AF-Q5VTA0_F1_d1	PFBS_config1seq_out1.pdbqt	F1_d1	Q5VTA0	PFBS	PRAMEF17	-5.5
AF-Q5VTH2_F1_d1	PFBS_config1seq_out1.pdbqt	F1_d1	Q5VTH2	PFBS	CFAP126	-5.5
AF-Q5VTH2_F1_d1	PFBS_config1str_out1.pdbqt	F1_d1	Q5VTH2	PFBS	CFAP126	-5.5
AF-Q5VTT5_F1_d1	PFBS_config1str_out1.pdbqt	F1_d1	Q5VTT5	PFBS	MYOM3	-5.5
AF-Q5VUR7_F1_d1	PFBS_config1seq_out1.pdbqt	F1_d1	Q5VUR7	PFBS	ANKRD20A3P	-5.5
AF-Q5VUR7_F1_d1	PFBS_config1str_out1.pdbqt	F1_d1	Q5VUR7	PFBS	ANKRD20A3P	-5.5
AF-Q5VUY0_F1_d1	PFBS_config1str_out1.pdbqt	F1_d1	Q5VUY0	PFBS	AADACL3	-5.5
AF-Q5VW36_F1_d2	PFBS_config1str_out1.pdbqt	F1_d2	Q5VW36	PFBS	FOCAD	-5.5
AF-Q5VWM3_F1_d2	PFBS_config1str_out1.pdbqt	F1_d2	Q5VWM3	PFBS	PRAMEF18	-5.5
AF-Q5VWM6_F1_d2	PFBS_config1str_out1.pdbqt	F1_d2	Q5VWM6	PFBS	PRAMEF13	-5.5
AF-Q5VWN6_F1_d3	PFBS_config1str_out1.pdbqt	F1_d3	Q5VWN6	PFBS	TASOR2	-5.5
AF-Q5VWZ2_F1_d1	PFBS_config1str_out1.pdbqt	F1_d1	Q5VWZ2	PFBS	LYPLAL1	-5.5
AF-Q5VYJ5_F1_d3	PFBS_config1str_out1.pdbqt	F1_d3	Q5VYJ5	PFBS	MALRD1	-5.5
AF-Q5VYJ5_F1_d6	PFBS_config1str_out1.pdbqt	F1_d6	Q5VYJ5	PFBS	MALRD1	-5.5
AF-Q5VYS4_F1_d1	PFBS_config1seq_out1.pdbqt	F1_d1	Q5VYS4	PFBS	MEDAG	-5.5
AF-Q5VYS4_F1_d1	PFBS_config1str_out1.pdbqt	F1_d1	Q5VYS4	PFBS	MEDAG	-5.5
AF-Q5VZ03_F1_d1	PFBS_config1str_out1.pdbqt	F1_d1	Q5VZ03	PFBS	NXNL2	-5.5
AF-Q5VZ72_F1_d1	PFBS_config1seq_out1.pdbqt	F1_d1	Q5VZ72	PFBS	IZUMO3	-5.5
AF-Q5VZ72_F1_d1	PFBS_config1str_out1.pdbqt	F1_d1	Q5VZ72	PFBS	IZUMO3	-5.5
AF-Q5VZ89_F1_d3	PFBS_config1str_out1.pdbqt	F1_d3	Q5VZ89	PFBS	DENND4C	-5.5
AF-Q5W041_F1_d2	PFBS_config1seq_out1.pdbqt	F1_d2	Q5W041	PFBS	ARMC3	-5.5
AF-Q5W0Q7_F1_d1	PFBS_config1seq_out1.pdbqt	F1_d1	Q5W0Q7	PFBS	USPL1	-5.5
AF-Q63HK5_F1_d5	PFBS_config1seq_out1.pdbqt	F1_d5	Q63HK5	PFBS	TSHZ3	-5.5
AF-Q63HM2_F1_d1	PFBS_config1str_out1.pdbqt	F1_d1	Q63HM2	PFBS	PCNX4	-5.5
AF-Q63HN8_F11_d2	PFBS_config1str_out1.pdbqt	11_d2	Q63HN8	PFBS	RNF213	-5.5
AF-Q63HN8_F5_d2	PFBS_config1str_out1.pdbqt	F5_d2	Q63HN8	PFBS	RNF213	-5.5
AF-Q63HN8_F6_d4	PFBS_config1seq_out1.pdbqt	F6_d4	Q63HN8	PFBS	RNF213	-5.5
AF-Q63HN8_F7_d3	PFBS_config1seq_out1.pdbqt	F7_d3	Q63HN8	PFBS	RNF213	-5.5
AF-Q63HN8_F9_d1	PFBS_config1seq_out1.pdbqt	F9_d1	Q63HN8	PFBS	RNF213	-5.5
AF-Q63HN8_F9_d2	PFBS_config1seq_out1.pdbqt	F9_d2	Q63HN8	PFBS	RNF213	-5.5
AF-Q63HR2_F1_d2	PFBS_config1seq_out1.pdbqt	F1_d2	Q63HR2	PFBS	TNS2	-5.5
AF-Q643R3_F1_d2	PFBS_config1str_out1.pdbqt	F1_d2	Q643R3	PFBS	LPCAT4	-5.5
AF-Q66K14_F1_d4	PFBS_config1str_out1.pdbqt	F1_d4	Q66K14	PFBS	TBC1D9B	-5.5
AF-Q68CZ1_F1_d4	PFBS_config1str_out1.pdbqt	F1_d4	Q68CZ1	PFBS	RPGRIP1L	-5.5
AF-Q68CZ1_F1_d5	PFBS_config1str_out1.pdbqt	F1_d5	Q68CZ1	PFBS	RPGRIP1L	-5.5
AF-Q68CZ2_F1_d2	PFBS_config1str_out1.pdbqt	F1_d2	Q68CZ2	PFBS	TNS3	-5.5
AF-Q68DK2_F1_d13	PFBS_config1str_out1.pdbqt	1_d13	Q68DK2	PFBS	ZFYVE26	-5.5
AF-Q68DK2_F1_d15	PFBS_config1str_out1.pdbqt	1_d15	Q68DK2	PFBS	ZFYVE26	-5.5
AF-Q68DK2_F1_d16	PFBS_config1seq_out1.pdbqt	1_d16	Q68DK2	PFBS	ZFYVE26	-5.5
AF-Q68DX3_F1_d4	PFBS_config1str_out1.pdbqt	F1_d4	Q68DX3	PFBS	FRMPD2	-5.5
AF-Q68DY1_F1_d1	PFBS_config1str_out1.pdbqt	F1_d1	Q68DY1	PFBS	ZNF626	-5.5
AF-Q69YU3_F1_d1	PFBS_config1str_out1.pdbqt	F1_d1	Q69YU3	PFBS	ANKRD34A	-5.5
AF-Q6AI08_F1_d3	PFBS_config1str_out1.pdbqt	F1_d3	Q6AI08	PFBS	HEATR6	-5.5
AF-Q6BDS2_F1_d5	PFBS_config1seq_out1.pdbqt	F1_d5	Q6BDS2	PFBS	BLTP3A	-5.5
AF-Q6BDS2_F1_d5	PFBS_config1str_out1.pdbqt	F1_d5	Q6BDS2	PFBS	BLTP3A	-5.5
AF-Q6BDS2_F1_d6	PFBS_config1seq_out1.pdbqt	F1_d6	Q6BDS2	PFBS	BLTP3A	-5.5
AF-Q6BDS2_F1_d6	PFBS_config1str_out1.pdbqt	F1_d6	Q6BDS2	PFBS	BLTP3A	-5.5
AF-Q6DN12_F1_d3	PFBS_config1seq_out1.pdbqt	F1_d3	Q6DN12	PFBS	MCTP2	-5.5
AF-Q6DN72_F1_d1	PFBS_config1str_out1.pdbqt	F1_d1	Q6DN72	PFBS	FCRL6	-5.5
AF-Q6EKJ0_F1_d3	PFBS_config1str_out1.pdbqt	F1_d3	Q6EKJ0	PFBS	GTF2IRD2B	-5.5
AF-Q6GMV1_F1_d2	PFBS_config1str_out1.pdbqt	F1_d2	Q6GMV1	PFBS		-5.5
AF-Q6H3X3_F1_d1	PFBS_config1seq_out1.pdbqt	F1_d1	Q6H3X3	PFBS	RAET1G	-5.5
AF-Q6ICH7_F1_d2	PFBS_config1seq_out1.pdbqt	F1_d2	Q6ICH7	PFBS	ASPHD2	-5.5
AF-Q6IEE8_F1_d2	PFBS_config1seq_out1.pdbqt	F1_d2	Q6IEE8	PFBS	SLFN12L	-5.5
AF-Q6IQ26_F1_d5	PFBS_config1str_out1.pdbqt	F1_d5	Q6IQ26	PFBS	DENND5A	-5.5
AF-Q6IQ32_F1_d2	PFBS_config1str_out1.pdbqt	F1_d2	Q6IQ32	PFBS	ADNP2	-5.5
AF-Q6JVE6_F1_d1	PFBS_config1str_out1.pdbqt	F1_d1	Q6JVE6	PFBS	LCN10	-5.5
AF-Q6KC79_F4_d4	PFBS_config1str_out1.pdbqt	F4_d4	Q6KC79	PFBS	NIPBL	-5.5
AF-Q6KC79_F8_d4	PFBS_config1str_out1.pdbqt	F8_d4	Q6KC79	PFBS	NIPBL	-5.5
AF-Q6N043_F1_d2	PFBS_config1str_out1.pdbqt	F1_d2	Q6N043	PFBS	ZNF280D	-5.5
AF-Q6NT04_F1_d1	PFBS_config1str_out1.pdbqt	F1_d1	Q6NT04	PFBS	TIGD7	-5.5
AF-Q6NUK1_F1_d1	PFBS_config1seq_out1.pdbqt	F1_d1	Q6NUK1	PFBS	SLC25A24	-5.5
AF-Q6NUQ1_F1_d3	PFBS_config1str_out1.pdbqt	F1_d3	Q6NUQ1	PFBS	RINT1	-5.5
AF-Q6NW29_F1_d1	PFBS_config1seq_out1.pdbqt	F1_d1	Q6NW29	PFBS	RWDD4	-5.5
AF-Q6NXR0_F1_d1	PFBS_config1seq_out1.pdbqt	F1_d1	Q6NXR0	PFBS	IRGC	-5.5
AF-Q6NXT2_F1_d1	PFBS_config1str_out1.pdbqt	F1_d1	Q6NXT2	PFBS	H3-5	-5.5
AF-Q6P1A2_F1_d1	PFBS_config1str_out1.pdbqt	F1_d1	Q6P1A2	PFBS	LPCAT3	-5.5
AF-Q6P1K1_F1_d1	PFBS_config1seq_out1.pdbqt	F1_d1	Q6P1K1	PFBS	SLC48A1	-5.5
AF-Q6P1X5_F1_d3	PFBS_config1str_out1.pdbqt	F1_d3	Q6P1X5	PFBS	TAF2	-5.5
AF-Q6P3R8_F1_d2	PFBS_config1str_out1.pdbqt	F1_d2	Q6P3R8	PFBS	NEK5	-5.5
AF-Q6P3X8_F1_d1	PFBS_config1str_out1.pdbqt	F1_d1	Q6P3X8	PFBS	PGBD2	-5.5
AF-Q6P4F2_F1_d1	PFBS_config1seq_out1.pdbqt	F1_d1	Q6P4F2	PFBS	FDX2	-5.5
AF-Q6P4F7_F1_d1	PFBS_config1str_out1.pdbqt	F1_d1	Q6P4F7	PFBS	ARHGAP11A	-5.5
AF-Q6P996_F1_d1	PFBS_config1str_out1.pdbqt	F1_d1	Q6P996	PFBS	PDXDC1	-5.5
AF-Q6P9B9_F1_d1	PFBS_config1str_out1.pdbqt	F1_d1	Q6P9B9	PFBS	INTS5	-5.5
AF-Q6P9B9_F1_d2	PFBS_config1seq_out1.pdbqt	F1_d2	Q6P9B9	PFBS	INTS5	-5.5
AF-Q6P9B9_F1_d2	PFBS_config1str_out1.pdbqt	F1_d2	Q6P9B9	PFBS	INTS5	-5.5
AF-Q6PD74_F1_d1	PFBS_config1seq_out1.pdbqt	F1_d1	Q6PD74	PFBS	AAGAB	-5.5
AF-Q6PJG6_F1_d2	PFBS_config1seq_out1.pdbqt	F1_d2	Q6PJG6	PFBS	BRAT1	-5.5
AF-Q6PJP8_F1_d1	PFBS_config1str_out1.pdbqt	F1_d1	Q6PJP8	PFBS	DCLRE1A	-5.5
AF-Q6PKG0_F1_d1	PFBS_config1seq_out1.pdbqt	F1_d1	Q6PKG0	PFBS	LARP1	-5.5
AF-Q6PKG0_F1_d2	PFBS_config1seq_out1.pdbqt	F1_d2	Q6PKG0	PFBS	LARP1	-5.5
AF-Q6PKG0_F1_d2	PFBS_config1str_out1.pdbqt	F1_d2	Q6PKG0	PFBS	LARP1	-5.5
AF-Q6PRD1_F1_d1	PFBS_config1seq_out1.pdbqt	F1_d1	Q6PRD1	PFBS	GPR179	-5.5
AF-Q6RI45_F1_d2	PFBS_config1seq_out1.pdbqt	F1_d2	Q6RI45	PFBS	BRWD3	-5.5
AF-Q6RI45_F1_d4	PFBS_config1str_out1.pdbqt	F1_d4	Q6RI45	PFBS	BRWD3	-5.5
AF-Q6UQ28_F1_d1	PFBS_config1seq_out1.pdbqt	F1_d1	Q6UQ28	PFBS	PLET1	-5.5
AF-Q6UWE0_F1_d1	PFBS_config1seq_out1.pdbqt	F1_d1	Q6UWE0	PFBS	LRSAM1	-5.5
AF-Q6UWE0_F1_d1	PFBS_config1str_out1.pdbqt	F1_d1	Q6UWE0	PFBS	LRSAM1	-5.5
AF-Q6UWE3_F1_d1	PFBS_config1str_out1.pdbqt	F1_d1	Q6UWE3	PFBS	CLPSL2	-5.5
AF-Q6UWH6_F1_d1	PFBS_config1str_out1.pdbqt	F1_d1	Q6UWH6	PFBS	TEX261	-5.5
AF-Q6UWU2_F1_d2	PFBS_config1str_out1.pdbqt	F1_d2	Q6UWU2	PFBS	GLB1L	-5.5
AF-Q6UX41_F1_d2	PFBS_config1seq_out1.pdbqt	F1_d2	Q6UX41	PFBS	BTNL8	-5.5
AF-Q6UX41_F1_d2	PFBS_config1str_out1.pdbqt	F1_d2	Q6UX41	PFBS	BTNL8	-5.5
AF-Q6UXE8_F1_d1	PFBS_config1str_out1.pdbqt	F1_d1	Q6UXE8	PFBS	BTNL3	-5.5
AF-Q6UXF7_F1_d2	PFBS_config1str_out1.pdbqt	F1_d2	Q6UXF7	PFBS	CLEC18B	-5.5
AF-Q6UXV1_F1_d1	PFBS_config1str_out1.pdbqt	F1_d1	Q6UXV1	PFBS	IZUMO2	-5.5
AF-Q6UXY1_F1_d2	PFBS_config1str_out1.pdbqt	F1_d2	Q6UXY1	PFBS	BAIAP2L2	-5.5
AF-Q6UXZ0_F1_d1	PFBS_config1str_out1.pdbqt	F1_d1	Q6UXZ0	PFBS	TMIGD1	-5.5
AF-Q6UXZ4_F1_d2	PFBS_config1str_out1.pdbqt	F1_d2	Q6UXZ4	PFBS	UNC5D	-5.5
AF-Q6UY01_F1_d1	PFBS_config1str_out1.pdbqt	F1_d1	Q6UY01	PFBS	LRRC31	-5.5
AF-Q6V1P9_F10_d1	PFBS_config1seq_out1.pdbqt	10_d1	Q6V1P9	PFBS	DCHS2	-5.5
AF-Q6V1P9_F3_d2	PFBS_config1str_out1.pdbqt	F3_d2	Q6V1P9	PFBS	DCHS2	-5.5
AF-Q6V1P9_F4_d1	PFBS_config1seq_out1.pdbqt	F4_d1	Q6V1P9	PFBS	DCHS2	-5.5
AF-Q6W3E5_F1_d1	PFBS_config1str_out1.pdbqt	F1_d1	Q6W3E5	PFBS	GDPD4	-5.5
AF-Q6XE24_F1_d1	PFBS_config1seq_out1.pdbqt	F1_d1	Q6XE24	PFBS	RBMS3	-5.5
AF-Q6XYQ8_F1_d2	PFBS_config1str_out1.pdbqt	F1_d2	Q6XYQ8	PFBS	SYT10	-5.5
AF-Q6YHU6_F1_d1	PFBS_config1str_out1.pdbqt	F1_d1	Q6YHU6	PFBS	THADA	-5.5
AF-Q6ZMN8_F1_d1	PFBS_config1seq_out1.pdbqt	F1_d1	Q6ZMN8	PFBS	CCNI2	-5.5
AF-Q6ZMP0_F1_d1	PFBS_config1str_out1.pdbqt	F1_d1	Q6ZMP0	PFBS	THSD4	-5.5
AF-Q6ZMV5_F1_d3	PFBS_config1str_out1.pdbqt	F1_d3	Q6ZMV5	PFBS	PPP4R3C	-5.5
AF-Q6ZN08_F1_d1	PFBS_config1str_out1.pdbqt	F1_d1	Q6ZN08	PFBS	ZNF66	-5.5
AF-Q6ZN28_F1_d2	PFBS_config1str_out1.pdbqt	F1_d2	Q6ZN28	PFBS	MACC1	-5.5
AF-Q6ZN44_F1_d3	PFBS_config1str_out1.pdbqt	F1_d3	Q6ZN44	PFBS	UNC5A	-5.5
AF-Q6ZN54_F1_d2	PFBS_config1seq_out1.pdbqt	F1_d2	Q6ZN54	PFBS	DEF8	-5.5
AF-Q6ZNG9_F1_d2	PFBS_config1str_out1.pdbqt	F1_d2	Q6ZNG9	PFBS	KRBA2	-5.5
AF-Q6ZNJ1_F3_d1	PFBS_config1seq_out1.pdbqt	F3_d1	Q6ZNJ1	PFBS	NBEAL2	-5.5
AF-Q6ZP80_F1_d1	PFBS_config1str_out1.pdbqt	F1_d1	Q6ZP80	PFBS	TMEM182	-5.5
AF-Q6ZR08_F10_d1	PFBS_config1seq_out1.pdbqt	10_d1	Q6ZR08	PFBS	DNAH12	-5.5
AF-Q6ZR37_F1_d2	PFBS_config1str_out1.pdbqt	F1_d2	Q6ZR37	PFBS	PLEKHG7	-5.5
AF-Q6ZRS2_F6_d2	PFBS_config1str_out1.pdbqt	F6_d2	Q6ZRS2	PFBS	SRCAP	-5.5
AF-Q6ZRS2_F8_d2	PFBS_config1str_out1.pdbqt	F8_d2	Q6ZRS2	PFBS	SRCAP	-5.5
AF-Q6ZS11_F1_d1	PFBS_config1str_out1.pdbqt	F1_d1	Q6ZS11	PFBS	RINL	-5.5
AF-Q6ZS81_F1_d4	PFBS_config1seq_out1.pdbqt	F1_d4	Q6ZS81	PFBS	WDFY4	-5.5
AF-Q6ZS81_F5_d7	PFBS_config1str_out1.pdbqt	F5_d7	Q6ZS81	PFBS	WDFY4	-5.5
AF-Q6ZS81_F6_d6	PFBS_config1seq_out1.pdbqt	F6_d6	Q6ZS81	PFBS	WDFY4	-5.5
AF-Q6ZS81_F6_d6	PFBS_config1str_out1.pdbqt	F6_d6	Q6ZS81	PFBS	WDFY4	-5.5
AF-Q6ZS81_F7_d2	PFBS_config1seq_out1.pdbqt	F7_d2	Q6ZS81	PFBS	WDFY4	-5.5
AF-Q6ZS81_F7_d5	PFBS_config1seq_out1.pdbqt	F7_d5	Q6ZS81	PFBS	WDFY4	-5.5
AF-Q6ZS81_F9_d1	PFBS_config1str_out1.pdbqt	F9_d1	Q6ZS81	PFBS	WDFY4	-5.5
AF-Q6ZSA7_F1_d1	PFBS_config1str_out1.pdbqt	F1_d1	Q6ZSA7	PFBS	LRRC55	-5.5
AF-Q6ZSI9_F1_d2	PFBS_config1seq_out1.pdbqt	F1_d2	Q6ZSI9	PFBS	CAPN12	-5.5
AF-Q6ZSI9_F1_d2	PFBS_config1str_out1.pdbqt	F1_d2	Q6ZSI9	PFBS	CAPN12	-5.5
AF-Q6ZT07_F1_d7	PFBS_config1seq_out1.pdbqt	F1_d7	Q6ZT07	PFBS	TBC1D9	-5.5
AF-Q6ZT62_F1_d2	PFBS_config1seq_out1.pdbqt	F1_d2	Q6ZT62	PFBS	BARGIN	-5.5
AF-Q6ZTR5_F3_d7	PFBS_config1str_out1.pdbqt	F3_d7	Q6ZTR5	PFBS	CFAP47	-5.5
AF-Q6ZTR5_F4_d6	PFBS_config1str_out1.pdbqt	F4_d6	Q6ZTR5	PFBS	CFAP47	-5.5
AF-Q6ZTR5_F5_d1	PFBS_config1seq_out1.pdbqt	F5_d1	Q6ZTR5	PFBS	CFAP47	-5.5
AF-Q6ZTR5_F5_d1	PFBS_config1str_out1.pdbqt	F5_d1	Q6ZTR5	PFBS	CFAP47	-5.5
AF-Q6ZTR5_F6_d3	PFBS_config1str_out1.pdbqt	F6_d3	Q6ZTR5	PFBS	CFAP47	-5.5
AF-Q6ZU64_F1_d2	PFBS_config1str_out1.pdbqt	F1_d2	Q6ZU64	PFBS	CFAP65	-5.5
AF-Q6ZUK4_F1_d1	PFBS_config1seq_out1.pdbqt	F1_d1	Q6ZUK4	PFBS	TMEM26	-5.5
AF-Q6ZUM4_F1_d1	PFBS_config1seq_out1.pdbqt	F1_d1	Q6ZUM4	PFBS	ARHGAP27	-5.5
AF-Q6ZV50_F1_d1	PFBS_config1seq_out1.pdbqt	F1_d1	Q6ZV50	PFBS	RFX8	-5.5
AF-Q6ZVK1_F1_d1	PFBS_config1str_out1.pdbqt	F1_d1	Q6ZVK1	PFBS	TMEM179	-5.5
AF-Q6ZVK8_F1_d1	PFBS_config1str_out1.pdbqt	F1_d1	Q6ZVK8	PFBS	NUDT18	-5.5
AF-Q6ZVM7_F1_d1	PFBS_config1seq_out1.pdbqt	F1_d1	Q6ZVM7	PFBS	TOM1L2	-5.5
AF-Q6ZVN8_F1_d2	PFBS_config1str_out1.pdbqt	F1_d2	Q6ZVN8	PFBS	HJV	-5.5
AF-Q6ZVT0_F1_d1	PFBS_config1seq_out1.pdbqt	F1_d1	Q6ZVT0	PFBS	TTLL10	-5.5
AF-Q6ZVT6_F1_d1	PFBS_config1str_out1.pdbqt	F1_d1	Q6ZVT6	PFBS	CFAP20DC	-5.5
AF-Q6ZWI9_F1_d1	PFBS_config1seq_out1.pdbqt	F1_d1	Q6ZWI9	PFBS	RFPL4B	-5.5
AF-Q6ZXV5_F1_d2	PFBS_config1str_out1.pdbqt	F1_d2	Q6ZXV5	PFBS	TMTC3	-5.5
AF-Q709C8_F1_d5	PFBS_config1seq_out1.pdbqt	F1_d5	Q709C8	PFBS	VPS13C	-5.5
AF-Q709C8_F1_d5	PFBS_config1str_out1.pdbqt	F1_d5	Q709C8	PFBS	VPS13C	-5.5
AF-Q709C8_F11_d1	PFBS_config1str_out1.pdbqt	11_d1	Q709C8	PFBS	VPS13C	-5.5
AF-Q709C8_F13_d1	PFBS_config1str_out1.pdbqt	13_d1	Q709C8	PFBS	VPS13C	-5.5
AF-Q709C8_F2_d6	PFBS_config1seq_out1.pdbqt	F2_d6	Q709C8	PFBS	VPS13C	-5.5
AF-Q709C8_F2_d7	PFBS_config1seq_out1.pdbqt	F2_d7	Q709C8	PFBS	VPS13C	-5.5
AF-Q709C8_F2_d7	PFBS_config1str_out1.pdbqt	F2_d7	Q709C8	PFBS	VPS13C	-5.5
AF-Q709C8_F4_d5	PFBS_config1str_out1.pdbqt	F4_d5	Q709C8	PFBS	VPS13C	-5.5
AF-Q709C8_F5_d4	PFBS_config1str_out1.pdbqt	F5_d4	Q709C8	PFBS	VPS13C	-5.5
AF-Q709C8_F8_d1	PFBS_config1str_out1.pdbqt	F8_d1	Q709C8	PFBS	VPS13C	-5.5
AF-Q70CQ1_F1_d2	PFBS_config1seq_out1.pdbqt	F1_d2	Q70CQ1	PFBS	USP49	-5.5
AF-Q70CQ1_F1_d2	PFBS_config1str_out1.pdbqt	F1_d2	Q70CQ1	PFBS	USP49	-5.5
AF-Q70CQ2_F10_d4	PFBS_config1seq_out1.pdbqt	10_d4	Q70CQ2	PFBS	USP34	-5.5
AF-Q70CQ2_F11_d2	PFBS_config1str_out1.pdbqt	11_d2	Q70CQ2	PFBS	USP34	-5.5
AF-Q70CQ2_F11_d4	PFBS_config1str_out1.pdbqt	11_d4	Q70CQ2	PFBS	USP34	-5.5
AF-Q70CQ2_F12_d4	PFBS_config1str_out1.pdbqt	12_d4	Q70CQ2	PFBS	USP34	-5.5
AF-Q70CQ2_F3_d5	PFBS_config1seq_out1.pdbqt	F3_d5	Q70CQ2	PFBS	USP34	-5.5
AF-Q70CQ2_F3_d5	PFBS_config1str_out1.pdbqt	F3_d5	Q70CQ2	PFBS	USP34	-5.5
AF-Q70CQ2_F7_d2	PFBS_config1seq_out1.pdbqt	F7_d2	Q70CQ2	PFBS	USP34	-5.5
AF-Q70CQ2_F9_d4	PFBS_config1str_out1.pdbqt	F9_d4	Q70CQ2	PFBS	USP34	-5.5
AF-Q70EL2_F1_d1	PFBS_config1str_out1.pdbqt	F1_d1	Q70EL2	PFBS	USP45	-5.5
AF-Q71DI3_F1_d1	PFBS_config1str_out1.pdbqt	F1_d1	Q71DI3	PFBS	H3C15	-5.5
AF-Q76MJ5_F1_d1	PFBS_config1seq_out1.pdbqt	F1_d1	Q76MJ5	PFBS	ERN2	-5.5
AF-Q76NI1_F1_d3	PFBS_config1seq_out1.pdbqt	F1_d3	Q76NI1	PFBS	KNDC1	-5.5
AF-Q76NI1_F1_d3	PFBS_config1str_out1.pdbqt	F1_d3	Q76NI1	PFBS	KNDC1	-5.5
AF-Q7KZ85_F1_d4	PFBS_config1str_out1.pdbqt	F1_d4	Q7KZ85	PFBS	SUPT6H	-5.5
AF-Q7L1I2_F1_d2	PFBS_config1str_out1.pdbqt	F1_d2	Q7L1I2	PFBS	SV2B	-5.5
AF-Q7L2E3_F1_d2	PFBS_config1str_out1.pdbqt	F1_d2	Q7L2E3	PFBS	DHX30	-5.5
AF-Q7L513_F1_d1	PFBS_config1str_out1.pdbqt	F1_d1	Q7L513	PFBS	FCRLA	-5.5
AF-Q7L5A3_F1_d1	PFBS_config1seq_out1.pdbqt	F1_d1	Q7L5A3	PFBS	ATOSB	-5.5
AF-Q7L5D6_F1_d1	PFBS_config1seq_out1.pdbqt	F1_d1	Q7L5D6	PFBS	GET4	-5.5
AF-Q7L5D6_F1_d1	PFBS_config1str_out1.pdbqt	F1_d1	Q7L5D6	PFBS	GET4	-5.5
AF-Q7L5L3_F1_d1	PFBS_config1str_out1.pdbqt	F1_d1	Q7L5L3	PFBS	GDPD3	-5.5
AF-Q7L8C5_F1_d1	PFBS_config1seq_out1.pdbqt	F1_d1	Q7L8C5	PFBS	SYT13	-5.5
AF-Q7L8C5_F1_d1	PFBS_config1str_out1.pdbqt	F1_d1	Q7L8C5	PFBS	SYT13	-5.5
AF-Q7L8L6_F1_d1	PFBS_config1str_out1.pdbqt	F1_d1	Q7L8L6	PFBS	FASTKD5	-5.5
AF-Q7L8S5_F1_d2	PFBS_config1str_out1.pdbqt	F1_d2	Q7L8S5	PFBS	OTUD6A	-5.5
AF-Q7L9B9_F1_d3	PFBS_config1str_out1.pdbqt	F1_d3	Q7L9B9	PFBS	EEPD1	-5.5
AF-Q7LDG7_F1_d2	PFBS_config1str_out1.pdbqt	F1_d2	Q7LDG7	PFBS	RASGRP2	-5.5
AF-Q7RTV0_F1_d1	PFBS_config1seq_out1.pdbqt	F1_d1	Q7RTV0	PFBS	PHF5A	-5.5
AF-Q7Z2Y8_F1_d4	PFBS_config1str_out1.pdbqt	F1_d4	Q7Z2Y8	PFBS	GVINP1	-5.5
AF-Q7Z2Z1_F1_d2	PFBS_config1seq_out1.pdbqt	F1_d2	Q7Z2Z1	PFBS	TICRR	-5.5
AF-Q7Z2Z2_F1_d1	PFBS_config1seq_out1.pdbqt	F1_d1	Q7Z2Z2	PFBS	EFL1	-5.5
AF-Q7Z333_F1_d4	PFBS_config1seq_out1.pdbqt	F1_d4	Q7Z333	PFBS	SETX	-5.5
AF-Q7Z3B1_F1_d1	PFBS_config1seq_out1.pdbqt	F1_d1	Q7Z3B1	PFBS	NEGR1	-5.5
AF-Q7Z3B1_F1_d1	PFBS_config1str_out1.pdbqt	F1_d1	Q7Z3B1	PFBS	NEGR1	-5.5
AF-Q7Z3D6_F1_d2	PFBS_config1seq_out1.pdbqt	F1_d2	Q7Z3D6	PFBS	DGLUCY	-5.5
AF-Q7Z3J3_F1_d2	PFBS_config1seq_out1.pdbqt	F1_d2	Q7Z3J3	PFBS	RGPD4	-5.5
AF-Q7Z3S7_F1_d1	PFBS_config1seq_out1.pdbqt	F1_d1	Q7Z3S7	PFBS	CACNA2D4	-5.5
AF-Q7Z3U7_F1_d1	PFBS_config1str_out1.pdbqt	F1_d1	Q7Z3U7	PFBS	MON2	-5.5
AF-Q7Z3Z4_F1_d1	PFBS_config1str_out1.pdbqt	F1_d1	Q7Z3Z4	PFBS	PIWIL4	-5.5
AF-Q7Z407_F2_d1	PFBS_config1str_out1.pdbqt	F2_d1	Q7Z407	PFBS	CSMD3	-5.5
AF-Q7Z410_F1_d4	PFBS_config1str_out1.pdbqt	F1_d4	Q7Z410	PFBS	TMPRSS9	-5.5
AF-Q7Z419_F1_d2	PFBS_config1str_out1.pdbqt	F1_d2	Q7Z419	PFBS	RNF144B	-5.5
AF-Q7Z4G4_F1_d1	PFBS_config1seq_out1.pdbqt	F1_d1	Q7Z4G4	PFBS	TRMT11	-5.5
AF-Q7Z4H3_F1_d1	PFBS_config1seq_out1.pdbqt	F1_d1	Q7Z4H3	PFBS	HDDC2	-5.5
AF-Q7Z4H7_F1_d1	PFBS_config1seq_out1.pdbqt	F1_d1	Q7Z4H7	PFBS	HAUS6	-5.5
AF-Q7Z4N2_F1_d3	PFBS_config1seq_out1.pdbqt	F1_d3	Q7Z4N2	PFBS	TRPM1	-5.5
AF-Q7Z4Q2_F1_d2	PFBS_config1seq_out1.pdbqt	F1_d2	Q7Z4Q2	PFBS	HEATR3	-5.5
AF-Q7Z4V5_F1_d1	PFBS_config1str_out1.pdbqt	F1_d1	Q7Z4V5	PFBS	HDGFL2	-5.5
AF-Q7Z4W2_F1_d1	PFBS_config1seq_out1.pdbqt	F1_d1	Q7Z4W2	PFBS	LYZL2	-5.5
AF-Q7Z553_F1_d1	PFBS_config1seq_out1.pdbqt	F1_d1	Q7Z553	PFBS	MDGA2	-5.5
AF-Q7Z5A8_F1_d1	PFBS_config1str_out1.pdbqt	F1_d1	Q7Z5A8	PFBS	TAFA3	-5.5
AF-Q7Z5P9_F18_d1	PFBS_config1seq_out1.pdbqt	18_d1	Q7Z5P9	PFBS	MUC19	-5.5
AF-Q7Z5P9_F25_d1	PFBS_config1str_out1.pdbqt	25_d1	Q7Z5P9	PFBS	MUC19	-5.5
AF-Q7Z5Q1_F1_d1	PFBS_config1seq_out1.pdbqt	F1_d1	Q7Z5Q1	PFBS	CPEB2	-5.5
AF-Q7Z699_F1_d2	PFBS_config1str_out1.pdbqt	F1_d2	Q7Z699	PFBS	SPRED1	-5.5
AF-Q7Z6J0_F1_d2	PFBS_config1seq_out1.pdbqt	F1_d2	Q7Z6J0	PFBS	SH3RF1	-5.5
AF-Q7Z6K3_F1_d4	PFBS_config1seq_out1.pdbqt	F1_d4	Q7Z6K3	PFBS	PTAR1	-5.5
AF-Q7Z6M2_F1_d1	PFBS_config1str_out1.pdbqt	F1_d1	Q7Z6M2	PFBS	FBXO33	-5.5
AF-Q7Z6R9_F1_d1	PFBS_config1str_out1.pdbqt	F1_d1	Q7Z6R9	PFBS	TFAP2D	-5.5
AF-Q7Z6Z7_F2_d4	PFBS_config1seq_out1.pdbqt	F2_d4	Q7Z6Z7	PFBS	HUWE1	-5.5
AF-Q7Z6Z7_F2_d4	PFBS_config1str_out1.pdbqt	F2_d4	Q7Z6Z7	PFBS	HUWE1	-5.5
AF-Q7Z6Z7_F3_d4	PFBS_config1str_out1.pdbqt	F3_d4	Q7Z6Z7	PFBS	HUWE1	-5.5
AF-Q7Z6Z7_F3_d5	PFBS_config1seq_out1.pdbqt	F3_d5	Q7Z6Z7	PFBS	HUWE1	-5.5
AF-Q7Z6Z7_F3_d5	PFBS_config1str_out1.pdbqt	F3_d5	Q7Z6Z7	PFBS	HUWE1	-5.5
AF-Q7Z6Z7_F4_d4	PFBS_config1seq_out1.pdbqt	F4_d4	Q7Z6Z7	PFBS	HUWE1	-5.5
AF-Q7Z6Z7_F4_d4	PFBS_config1str_out1.pdbqt	F4_d4	Q7Z6Z7	PFBS	HUWE1	-5.5
AF-Q7Z6Z7_F7_d4	PFBS_config1seq_out1.pdbqt	F7_d4	Q7Z6Z7	PFBS	HUWE1	-5.5
AF-Q7Z6Z7_F9_d2	PFBS_config1seq_out1.pdbqt	F9_d2	Q7Z6Z7	PFBS	HUWE1	-5.5
AF-Q7Z6Z7_F9_d2	PFBS_config1str_out1.pdbqt	F9_d2	Q7Z6Z7	PFBS	HUWE1	-5.5
AF-Q7Z736_F1_d1	PFBS_config1seq_out1.pdbqt	F1_d1	Q7Z736	PFBS	PLEKHH3	-5.5
AF-Q7Z736_F1_d1	PFBS_config1str_out1.pdbqt	F1_d1	Q7Z736	PFBS	PLEKHH3	-5.5
AF-Q7Z739_F1_d1	PFBS_config1str_out1.pdbqt	F1_d1	Q7Z739	PFBS	YTHDF3	-5.5
AF-Q7Z745_F1_d2	PFBS_config1seq_out1.pdbqt	F1_d2	Q7Z745	PFBS	MROH2B	-5.5
AF-Q7Z745_F1_d2	PFBS_config1str_out1.pdbqt	F1_d2	Q7Z745	PFBS	MROH2B	-5.5
AF-Q7Z745_F1_d5	PFBS_config1seq_out1.pdbqt	F1_d5	Q7Z745	PFBS	MROH2B	-5.5
AF-Q7Z7G8_F10_d1	PFBS_config1str_out1.pdbqt	10_d1	Q7Z7G8	PFBS	VPS13B	-5.5
AF-Q7Z7G8_F10_d5	PFBS_config1str_out1.pdbqt	10_d5	Q7Z7G8	PFBS	VPS13B	-5.5
AF-Q7Z7G8_F2_d1	PFBS_config1seq_out1.pdbqt	F2_d1	Q7Z7G8	PFBS	VPS13B	-5.5
AF-Q7Z7M0_F3_d3	PFBS_config1str_out1.pdbqt	F3_d3	Q7Z7M0	PFBS	MEGF8	-5.5
AF-Q86SZ2_F1_d1	PFBS_config1seq_out1.pdbqt	F1_d1	Q86SZ2	PFBS	TRAPPC6B	-5.5
AF-Q86T24_F1_d1	PFBS_config1seq_out1.pdbqt	F1_d1	Q86T24	PFBS	ZBTB33	-5.5
AF-Q86T24_F1_d1	PFBS_config1str_out1.pdbqt	F1_d1	Q86T24	PFBS	ZBTB33	-5.5
AF-Q86T65_F1_d3	PFBS_config1seq_out1.pdbqt	F1_d3	Q86T65	PFBS	DAAM2	-5.5
AF-Q86T96_F1_d2	PFBS_config1seq_out1.pdbqt	F1_d2	Q86T96	PFBS	RNF180	-5.5
AF-Q86TG7_F1_d2	PFBS_config1str_out1.pdbqt	F1_d2	Q86TG7	PFBS	PEG10	-5.5
AF-Q86TI0_F1_d3	PFBS_config1seq_out1.pdbqt	F1_d3	Q86TI0	PFBS	TBC1D1	-5.5
AF-Q86TI0_F1_d3	PFBS_config1str_out1.pdbqt	F1_d3	Q86TI0	PFBS	TBC1D1	-5.5
AF-Q86TI4_F1_d1	PFBS_config1seq_out1.pdbqt	F1_d1	Q86TI4	PFBS	WDR86	-5.5
AF-Q86TI4_F1_d1	PFBS_config1str_out1.pdbqt	F1_d1	Q86TI4	PFBS	WDR86	-5.5
AF-Q86U10_F1_d2	PFBS_config1seq_out1.pdbqt	F1_d2	Q86U10	PFBS	ASPG	-5.5
AF-Q86U42_F1_d2	PFBS_config1str_out1.pdbqt	F1_d2	Q86U42	PFBS	PABPN1	-5.5
AF-Q86UB2_F1_d1	PFBS_config1str_out1.pdbqt	F1_d1	Q86UB2	PFBS	BIVM	-5.5
AF-Q86UK7_F1_d1	PFBS_config1str_out1.pdbqt	F1_d1	Q86UK7	PFBS	ZNF598	-5.5
AF-Q86UL8_F1_d6	PFBS_config1seq_out1.pdbqt	F1_d6	Q86UL8	PFBS	MAGI2	-5.5
AF-Q86UL8_F1_d6	PFBS_config1str_out1.pdbqt	F1_d6	Q86UL8	PFBS	MAGI2	-5.5
AF-Q86UN3_F1_d1	PFBS_config1str_out1.pdbqt	F1_d1	Q86UN3	PFBS	RTN4RL2	-5.5
AF-Q86UP3_F3_d1	PFBS_config1str_out1.pdbqt	F3_d1	Q86UP3	PFBS	ZFHX4	-5.5
AF-Q86UP6_F1_d2	PFBS_config1seq_out1.pdbqt	F1_d2	Q86UP6	PFBS	CUZD1	-5.5
AF-Q86UQ4_F11_d2	PFBS_config1seq_out1.pdbqt	11_d2	Q86UQ4	PFBS	ABCA13	-5.5
AF-Q86UQ4_F11_d2	PFBS_config1str_out1.pdbqt	11_d2	Q86UQ4	PFBS	ABCA13	-5.5
AF-Q86UQ4_F18_d5	PFBS_config1seq_out1.pdbqt	18_d5	Q86UQ4	PFBS	ABCA13	-5.5
AF-Q86UQ4_F18_d5	PFBS_config1str_out1.pdbqt	18_d5	Q86UQ4	PFBS	ABCA13	-5.5
AF-Q86UQ4_F19_d2	PFBS_config1str_out1.pdbqt	19_d2	Q86UQ4	PFBS	ABCA13	-5.5
AF-Q86UQ4_F20_d2	PFBS_config1seq_out1.pdbqt	20_d2	Q86UQ4	PFBS	ABCA13	-5.5
AF-Q86UR1_F1_d2	PFBS_config1seq_out1.pdbqt	F1_d2	Q86UR1	PFBS	NOXA1	-5.5
AF-Q86UV5_F1_d2	PFBS_config1seq_out1.pdbqt	F1_d2	Q86UV5	PFBS	USP48	-5.5
AF-Q86UV5_F1_d2	PFBS_config1str_out1.pdbqt	F1_d2	Q86UV5	PFBS	USP48	-5.5
AF-Q86UW7_F1_d7	PFBS_config1str_out1.pdbqt	F1_d7	Q86UW7	PFBS	CADPS2	-5.5
AF-Q86UY5_F1_d2	PFBS_config1seq_out1.pdbqt	F1_d2	Q86UY5	PFBS	FAM83A	-5.5
AF-Q86UY5_F1_d2	PFBS_config1str_out1.pdbqt	F1_d2	Q86UY5	PFBS	FAM83A	-5.5
AF-Q86V20_F1_d2	PFBS_config1str_out1.pdbqt	F1_d2	Q86V20	PFBS	SHLD2	-5.5
AF-Q86V71_F1_d1	PFBS_config1str_out1.pdbqt	F1_d1	Q86V71	PFBS	ZNF429	-5.5
AF-Q86VI3_F1_d4	PFBS_config1str_out1.pdbqt	F1_d4	Q86VI3	PFBS	IQGAP3	-5.5
AF-Q86VP6_F1_d2	PFBS_config1str_out1.pdbqt	F1_d2	Q86VP6	PFBS	CAND1	-5.5
AF-Q86VP6_F1_d3	PFBS_config1str_out1.pdbqt	F1_d3	Q86VP6	PFBS	CAND1	-5.5
AF-Q86VV8_F1_d3	PFBS_config1seq_out1.pdbqt	F1_d3	Q86VV8	PFBS	RTTN	-5.5
AF-Q86VV8_F1_d5	PFBS_config1seq_out1.pdbqt	F1_d5	Q86VV8	PFBS	RTTN	-5.5
AF-Q86VW1_F1_d1	PFBS_config1str_out1.pdbqt	F1_d1	Q86VW1	PFBS	SLC22A16	-5.5
AF-Q86W25_F1_d4	PFBS_config1str_out1.pdbqt	F1_d4	Q86W25	PFBS	NLRP13	-5.5
AF-Q86WA8_F1_d2	PFBS_config1str_out1.pdbqt	F1_d2	Q86WA8	PFBS	LONP2	-5.5
AF-Q86WG5_F1_d1	PFBS_config1seq_out1.pdbqt	F1_d1	Q86WG5	PFBS	SBF2	-5.5
AF-Q86WG5_F1_d4	PFBS_config1str_out1.pdbqt	F1_d4	Q86WG5	PFBS	SBF2	-5.5
AF-Q86WI1_F2_d2	PFBS_config1seq_out1.pdbqt	F2_d2	Q86WI1	PFBS	PKHD1L1	-5.5
AF-Q86WI1_F2_d2	PFBS_config1str_out1.pdbqt	F2_d2	Q86WI1	PFBS	PKHD1L1	-5.5
AF-Q86WJ1_F1_d5	PFBS_config1str_out1.pdbqt	F1_d5	Q86WJ1	PFBS	CHD1L	-5.5
AF-Q86WT1_F1_d1	PFBS_config1seq_out1.pdbqt	F1_d1	Q86WT1	PFBS	IFT70A	-5.5
AF-Q86WT1_F1_d1	PFBS_config1str_out1.pdbqt	F1_d1	Q86WT1	PFBS	IFT70A	-5.5
AF-Q86X10_F1_d2	PFBS_config1seq_out1.pdbqt	F1_d2	Q86X10	PFBS	RALGAPB	-5.5
AF-Q86XA9_F1_d6	PFBS_config1str_out1.pdbqt	F1_d6	Q86XA9	PFBS	HEATR5A	-5.5
AF-Q86XH1_F1_d5	PFBS_config1seq_out1.pdbqt	F1_d5	Q86XH1	PFBS	IQCA1	-5.5
AF-Q86XK2_F1_d1	PFBS_config1str_out1.pdbqt	F1_d1	Q86XK2	PFBS	FBXO11	-5.5
AF-Q86XN8_F1_d1	PFBS_config1str_out1.pdbqt	F1_d1	Q86XN8	PFBS	MEX3D	-5.5
AF-Q86XX4_F2_d3	PFBS_config1str_out1.pdbqt	F2_d3	Q86XX4	PFBS	FRAS1	-5.5
AF-Q86XX4_F4_d4	PFBS_config1seq_out1.pdbqt	F4_d4	Q86XX4	PFBS	FRAS1	-5.5
AF-Q86XX4_F4_d5	PFBS_config1str_out1.pdbqt	F4_d5	Q86XX4	PFBS	FRAS1	-5.5
AF-Q86Y79_F1_d1	PFBS_config1seq_out1.pdbqt	F1_d1	Q86Y79	PFBS	PTRH1	-5.5
AF-Q86YA3_F1_d3	PFBS_config1str_out1.pdbqt	F1_d3	Q86YA3	PFBS	ZGRF1	-5.5
AF-Q86YC3_F1_d1	PFBS_config1seq_out1.pdbqt	F1_d1	Q86YC3	PFBS	NRROS	-5.5
AF-Q86YR5_F1_d1	PFBS_config1seq_out1.pdbqt	F1_d1	Q86YR5	PFBS	GPSM1	-5.5
AF-Q86YR7_F1_d1	PFBS_config1seq_out1.pdbqt	F1_d1	Q86YR7	PFBS	MCF2L2	-5.5
AF-Q86YR7_F1_d4	PFBS_config1seq_out1.pdbqt	F1_d4	Q86YR7	PFBS	MCF2L2	-5.5
AF-Q86YR7_F1_d4	PFBS_config1str_out1.pdbqt	F1_d4	Q86YR7	PFBS	MCF2L2	-5.5
AF-Q86YS6_F1_d1	PFBS_config1seq_out1.pdbqt	F1_d1	Q86YS6	PFBS	RAB43	-5.5
AF-Q86YT5_F1_d2	PFBS_config1seq_out1.pdbqt	F1_d2	Q86YT5	PFBS	SLC13A5	-5.5
AF-Q86YT5_F1_d2	PFBS_config1str_out1.pdbqt	F1_d2	Q86YT5	PFBS	SLC13A5	-5.5
AF-Q86YW7_F1_d1	PFBS_config1seq_out1.pdbqt	F1_d1	Q86YW7	PFBS	GPHB5	-5.5
AF-Q86YW9_F1_d2	PFBS_config1str_out1.pdbqt	F1_d2	Q86YW9	PFBS	MED12L	-5.5
AF-Q86YW9_F1_d8	PFBS_config1str_out1.pdbqt	F1_d8	Q86YW9	PFBS	MED12L	-5.5
AF-Q8IUA7_F1_d2	PFBS_config1seq_out1.pdbqt	F1_d2	Q8IUA7	PFBS	ABCA9	-5.5
AF-Q8IUA7_F1_d4	PFBS_config1seq_out1.pdbqt	F1_d4	Q8IUA7	PFBS	ABCA9	-5.5
AF-Q8IUA7_F1_d4	PFBS_config1str_out1.pdbqt	F1_d4	Q8IUA7	PFBS	ABCA9	-5.5
AF-Q8IUH2_F1_d1	PFBS_config1str_out1.pdbqt	F1_d1	Q8IUH2	PFBS	CREG2	-5.5
AF-Q8IUR5_F1_d1	PFBS_config1str_out1.pdbqt	F1_d1	Q8IUR5	PFBS	TMTC1	-5.5
AF-Q8IV35_F1_d1	PFBS_config1seq_out1.pdbqt	F1_d1	Q8IV35	PFBS	CFAP337	-5.5
AF-Q8IV63_F1_d1	PFBS_config1str_out1.pdbqt	F1_d1	Q8IV63	PFBS	VRK3	-5.5
AF-Q8IVE3_F1_d4	PFBS_config1seq_out1.pdbqt	F1_d4	Q8IVE3	PFBS	PLEKHH2	-5.5
AF-Q8IVE3_F1_d4	PFBS_config1str_out1.pdbqt	F1_d4	Q8IVE3	PFBS	PLEKHH2	-5.5
AF-Q8IVL0_F1_d1	PFBS_config1seq_out1.pdbqt	F1_d1	Q8IVL0	PFBS	NAV3	-5.5
AF-Q8IVL0_F1_d1	PFBS_config1str_out1.pdbqt	F1_d1	Q8IVL0	PFBS	NAV3	-5.5
AF-Q8IVV7_F1_d1	PFBS_config1str_out1.pdbqt	F1_d1	Q8IVV7	PFBS	GID4	-5.5
AF-Q8IVW8_F1_d1	PFBS_config1seq_out1.pdbqt	F1_d1	Q8IVW8	PFBS	SPNS2	-5.5
AF-Q8IVW8_F1_d1	PFBS_config1str_out1.pdbqt	F1_d1	Q8IVW8	PFBS	SPNS2	-5.5
AF-Q8IW35_F1_d1	PFBS_config1str_out1.pdbqt	F1_d1	Q8IW35	PFBS	CEP97	-5.5
AF-Q8IWB1_F1_d3	PFBS_config1str_out1.pdbqt	F1_d3	Q8IWB1	PFBS	ITPRIP	-5.5
AF-Q8IWB6_F1_d1	PFBS_config1seq_out1.pdbqt	F1_d1	Q8IWB6	PFBS	TEX14	-5.5
AF-Q8IWB6_F1_d2	PFBS_config1str_out1.pdbqt	F1_d2	Q8IWB6	PFBS	TEX14	-5.5
AF-Q8IWG1_F1_d1	PFBS_config1seq_out1.pdbqt	F1_d1	Q8IWG1	PFBS	DNAI3	-5.5
AF-Q8IWG1_F1_d1	PFBS_config1str_out1.pdbqt	F1_d1	Q8IWG1	PFBS	DNAI3	-5.5
AF-Q8IWI9_F2_d1	PFBS_config1seq_out1.pdbqt	F2_d1	Q8IWI9	PFBS	MGA	-5.5
AF-Q8IWR0_F1_d1	PFBS_config1str_out1.pdbqt	F1_d1	Q8IWR0	PFBS	ZC3H7A	-5.5
AF-Q8IWR0_F1_d3	PFBS_config1str_out1.pdbqt	F1_d3	Q8IWR0	PFBS	ZC3H7A	-5.5
AF-Q8IWT1_F1_d1	PFBS_config1seq_out1.pdbqt	F1_d1	Q8IWT1	PFBS	SCN4B	-5.5
AF-Q8IWU6_F1_d1	PFBS_config1seq_out1.pdbqt	F1_d1	Q8IWU6	PFBS	SULF1	-5.5
AF-Q8IWU6_F1_d1	PFBS_config1str_out1.pdbqt	F1_d1	Q8IWU6	PFBS	SULF1	-5.5
AF-Q8IWV2_F1_d1	PFBS_config1str_out1.pdbqt	F1_d1	Q8IWV2	PFBS	CNTN4	-5.5
AF-Q8IWY9_F1_d1	PFBS_config1str_out1.pdbqt	F1_d1	Q8IWY9	PFBS	CDAN1	-5.5
AF-Q8IWZ6_F1_d2	PFBS_config1str_out1.pdbqt	F1_d2	Q8IWZ6	PFBS	BBS7	-5.5
AF-Q8IWZ8_F1_d2	PFBS_config1str_out1.pdbqt	F1_d2	Q8IWZ8	PFBS	SUGP1	-5.5
AF-Q8IX04_F1_d2	PFBS_config1seq_out1.pdbqt	F1_d2	Q8IX04	PFBS	UEVLD	-5.5
AF-Q8IX04_F1_d2	PFBS_config1str_out1.pdbqt	F1_d2	Q8IX04	PFBS	UEVLD	-5.5
AF-Q8IXR5_F1_d1	PFBS_config1seq_out1.pdbqt	F1_d1	Q8IXR5	PFBS	FAM178B	-5.5
AF-Q8IXR5_F1_d3	PFBS_config1seq_out1.pdbqt	F1_d3	Q8IXR5	PFBS	FAM178B	-5.5
AF-Q8IXT5_F1_d4	PFBS_config1seq_out1.pdbqt	F1_d4	Q8IXT5	PFBS	RBM12B	-5.5
AF-Q8IXT5_F1_d4	PFBS_config1str_out1.pdbqt	F1_d4	Q8IXT5	PFBS	RBM12B	-5.5
AF-Q8IY17_F1_d1	PFBS_config1seq_out1.pdbqt	F1_d1	Q8IY17	PFBS	PNPLA6	-5.5
AF-Q8IY17_F1_d1	PFBS_config1str_out1.pdbqt	F1_d1	Q8IY17	PFBS	PNPLA6	-5.5
AF-Q8IY21_F1_d4	PFBS_config1seq_out1.pdbqt	F1_d4	Q8IY21	PFBS	DDX60	-5.5
AF-Q8IY21_F1_d5	PFBS_config1seq_out1.pdbqt	F1_d5	Q8IY21	PFBS	DDX60	-5.5
AF-Q8IY34_F1_d2	PFBS_config1str_out1.pdbqt	F1_d2	Q8IY34	PFBS	SLC15A3	-5.5
AF-Q8IY81_F1_d2	PFBS_config1seq_out1.pdbqt	F1_d2	Q8IY81	PFBS	FTSJ3	-5.5
AF-Q8IYA6_F1_d2	PFBS_config1str_out1.pdbqt	F1_d2	Q8IYA6	PFBS	CKAP2L	-5.5
AF-Q8IYB4_F1_d1	PFBS_config1seq_out1.pdbqt	F1_d1	Q8IYB4	PFBS	PEX5L	-5.5
AF-Q8IYB4_F1_d2	PFBS_config1seq_out1.pdbqt	F1_d2	Q8IYB4	PFBS	PEX5L	-5.5
AF-Q8IYB4_F1_d2	PFBS_config1str_out1.pdbqt	F1_d2	Q8IYB4	PFBS	PEX5L	-5.5
AF-Q8IYF1_F1_d1	PFBS_config1seq_out1.pdbqt	F1_d1	Q8IYF1	PFBS	ELOA2	-5.5
AF-Q8IYH5_F1_d3	PFBS_config1seq_out1.pdbqt	F1_d3	Q8IYH5	PFBS	ZZZ3	-5.5
AF-Q8IYT8_F1_d3	PFBS_config1str_out1.pdbqt	F1_d3	Q8IYT8	PFBS	ULK2	-5.5
AF-Q8IYU8_F1_d1	PFBS_config1str_out1.pdbqt	F1_d1	Q8IYU8	PFBS	MICU2	-5.5
AF-Q8IYW2_F1_d4	PFBS_config1seq_out1.pdbqt	F1_d4	Q8IYW2	PFBS	CFAP46	-5.5
AF-Q8IYW2_F2_d5	PFBS_config1seq_out1.pdbqt	F2_d5	Q8IYW2	PFBS	CFAP46	-5.5
AF-Q8IYW2_F2_d5	PFBS_config1str_out1.pdbqt	F2_d5	Q8IYW2	PFBS	CFAP46	-5.5
AF-Q8IYW2_F3_d4	PFBS_config1seq_out1.pdbqt	F3_d4	Q8IYW2	PFBS	CFAP46	-5.5
AF-Q8IYW2_F3_d5	PFBS_config1seq_out1.pdbqt	F3_d5	Q8IYW2	PFBS	CFAP46	-5.5
AF-Q8IYW2_F3_d6	PFBS_config1seq_out1.pdbqt	F3_d6	Q8IYW2	PFBS	CFAP46	-5.5
AF-Q8IYW2_F3_d6	PFBS_config1str_out1.pdbqt	F3_d6	Q8IYW2	PFBS	CFAP46	-5.5
AF-Q8IYW2_F5_d5	PFBS_config1str_out1.pdbqt	F5_d5	Q8IYW2	PFBS	CFAP46	-5.5
AF-Q8IYW2_F7_d1	PFBS_config1str_out1.pdbqt	F7_d1	Q8IYW2	PFBS	CFAP46	-5.5
AF-Q8IYW2_F7_d5	PFBS_config1seq_out1.pdbqt	F7_d5	Q8IYW2	PFBS	CFAP46	-5.5
AF-Q8IYX3_F1_d3	PFBS_config1str_out1.pdbqt	F1_d3	Q8IYX3	PFBS	CCDC116	-5.5
AF-Q8IZC6_F1_d1	PFBS_config1seq_out1.pdbqt	F1_d1	Q8IZC6	PFBS	COL27A1	-5.5
AF-Q8IZD9_F1_d3	PFBS_config1seq_out1.pdbqt	F1_d3	Q8IZD9	PFBS	DOCK3	-5.5
AF-Q8IZE3_F1_d1	PFBS_config1seq_out1.pdbqt	F1_d1	Q8IZE3	PFBS	SCYL3	-5.5
AF-Q8IZF0_F1_d1	PFBS_config1str_out1.pdbqt	F1_d1	Q8IZF0	PFBS	NALCN	-5.5
AF-Q8IZF6_F1_d1	PFBS_config1seq_out1.pdbqt	F1_d1	Q8IZF6	PFBS	ADGRG4	-5.5
AF-Q8IZF6_F6_d1	PFBS_config1seq_out1.pdbqt	F6_d1	Q8IZF6	PFBS	ADGRG4	-5.5
AF-Q8IZH2_F1_d1	PFBS_config1seq_out1.pdbqt	F1_d1	Q8IZH2	PFBS	XRN1	-5.5
AF-Q8IZH2_F1_d2	PFBS_config1seq_out1.pdbqt	F1_d2	Q8IZH2	PFBS	XRN1	-5.5
AF-Q8IZJ1_F1_d4	PFBS_config1seq_out1.pdbqt	F1_d4	Q8IZJ1	PFBS	UNC5B	-5.5
AF-Q8IZJ1_F1_d4	PFBS_config1str_out1.pdbqt	F1_d4	Q8IZJ1	PFBS	UNC5B	-5.5
AF-Q8IZQ1_F4_d1	PFBS_config1str_out1.pdbqt	F4_d1	Q8IZQ1	PFBS	WDFY3	-5.5
AF-Q8IZQ1_F9_d3	PFBS_config1str_out1.pdbqt	F9_d3	Q8IZQ1	PFBS	WDFY3	-5.5
AF-Q8IZU9_F1_d1	PFBS_config1str_out1.pdbqt	F1_d1	Q8IZU9	PFBS	KIRREL3	-5.5
AF-Q8IZW8_F1_d2	PFBS_config1str_out1.pdbqt	F1_d2	Q8IZW8	PFBS	TNS4	-5.5
AF-Q8IZY2_F1_d7	PFBS_config1seq_out1.pdbqt	F1_d7	Q8IZY2	PFBS	ABCA7	-5.5
AF-Q8IZY2_F1_d7	PFBS_config1str_out1.pdbqt	F1_d7	Q8IZY2	PFBS	ABCA7	-5.5
AF-Q8N0Z8_F1_d1	PFBS_config1seq_out1.pdbqt	F1_d1	Q8N0Z8	PFBS	PUSL1	-5.5
AF-Q8N129_F1_d1	PFBS_config1str_out1.pdbqt	F1_d1	Q8N129	PFBS	CNPY4	-5.5
AF-Q8N130_F1_d2	PFBS_config1seq_out1.pdbqt	F1_d2	Q8N130	PFBS	SLC34A3	-5.5
AF-Q8N165_F1_d2	PFBS_config1str_out1.pdbqt	F1_d2	Q8N165	PFBS	PDIK1L	-5.5
AF-Q8N1E2_F1_d1	PFBS_config1str_out1.pdbqt	F1_d1	Q8N1E2	PFBS	LYG1	-5.5
AF-Q8N239_F1_d1	PFBS_config1str_out1.pdbqt	F1_d1	Q8N239	PFBS	KLHL34	-5.5
AF-Q8N2C7_F10_d4	PFBS_config1str_out1.pdbqt	10_d4	Q8N2C7	PFBS	UNC80	-5.5
AF-Q8N2C7_F11_d4	PFBS_config1str_out1.pdbqt	11_d4	Q8N2C7	PFBS	UNC80	-5.5
AF-Q8N2C7_F2_d3	PFBS_config1str_out1.pdbqt	F2_d3	Q8N2C7	PFBS	UNC80	-5.5
AF-Q8N2C7_F5_d4	PFBS_config1str_out1.pdbqt	F5_d4	Q8N2C7	PFBS	UNC80	-5.5
AF-Q8N2C7_F8_d3	PFBS_config1seq_out1.pdbqt	F8_d3	Q8N2C7	PFBS	UNC80	-5.5
AF-Q8N2C7_F9_d4	PFBS_config1str_out1.pdbqt	F9_d4	Q8N2C7	PFBS	UNC80	-5.5
AF-Q8N2E2_F1_d4	PFBS_config1seq_out1.pdbqt	F1_d4	Q8N2E2	PFBS	VWDE	-5.5
AF-Q8N2R8_F1_d1	PFBS_config1str_out1.pdbqt	F1_d1	Q8N2R8	PFBS	FAM43A	-5.5
AF-Q8N2U0_F1_d1	PFBS_config1str_out1.pdbqt	F1_d1	Q8N2U0	PFBS	TMEM256	-5.5
AF-Q8N2U9_F1_d1	PFBS_config1str_out1.pdbqt	F1_d1	Q8N2U9	PFBS	SLC66A2	-5.5
AF-Q8N336_F1_d1	PFBS_config1str_out1.pdbqt	F1_d1	Q8N336	PFBS	ELMOD1	-5.5
AF-Q8N344_F1_d2	PFBS_config1str_out1.pdbqt	F1_d2	Q8N344	PFBS	MIER2	-5.5
AF-Q8N371_F1_d2	PFBS_config1str_out1.pdbqt	F1_d2	Q8N371	PFBS	KDM8	-5.5
AF-Q8N3F8_F1_d1	PFBS_config1str_out1.pdbqt	F1_d1	Q8N3F8	PFBS	MICALL1	-5.5
AF-Q8N3R9_F1_d2	PFBS_config1str_out1.pdbqt	F1_d2	Q8N3R9	PFBS	PALS1	-5.5
AF-Q8N3R9_F1_d3	PFBS_config1seq_out1.pdbqt	F1_d3	Q8N3R9	PFBS	PALS1	-5.5
AF-Q8N3U4_F1_d2	PFBS_config1str_out1.pdbqt	F1_d2	Q8N3U4	PFBS	STAG2	-5.5
AF-Q8N431_F1_d1	PFBS_config1seq_out1.pdbqt	F1_d1	Q8N431	PFBS	RASGEF1C	-5.5
AF-Q8N448_F1_d3	PFBS_config1seq_out1.pdbqt	F1_d3	Q8N448	PFBS	LNX2	-5.5
AF-Q8N461_F1_d1	PFBS_config1str_out1.pdbqt	F1_d1	Q8N461	PFBS	FBXL16	-5.5
AF-Q8N4T4_F1_d1	PFBS_config1seq_out1.pdbqt	F1_d1	Q8N4T4	PFBS	ARHGEF39	-5.5
AF-Q8N4X5_F1_d3	PFBS_config1str_out1.pdbqt	F1_d3	Q8N4X5	PFBS	AFAP1L2	-5.5
AF-Q8N568_F1_d2	PFBS_config1seq_out1.pdbqt	F1_d2	Q8N568	PFBS	DCLK2	-5.5
AF-Q8N584_F1_d1	PFBS_config1str_out1.pdbqt	F1_d1	Q8N584	PFBS	TTC39C	-5.5
AF-Q8N5D0_F1_d2	PFBS_config1seq_out1.pdbqt	F1_d2	Q8N5D0	PFBS	WDTC1	-5.5
AF-Q8N5D0_F1_d2	PFBS_config1str_out1.pdbqt	F1_d2	Q8N5D0	PFBS	WDTC1	-5.5
AF-Q8N5L8_F1_d1	PFBS_config1seq_out1.pdbqt	F1_d1	Q8N5L8	PFBS	RPP25L	-5.5
AF-Q8N5M1_F1_d1	PFBS_config1str_out1.pdbqt	F1_d1	Q8N5M1	PFBS	ATPAF2	-5.5
AF-Q8N653_F1_d3	PFBS_config1seq_out1.pdbqt	F1_d3	Q8N653	PFBS	LZTR1	-5.5
AF-Q8N6D2_F1_d1	PFBS_config1str_out1.pdbqt	F1_d1	Q8N6D2	PFBS	RNF182	-5.5
AF-Q8N6G6_F1_d5	PFBS_config1seq_out1.pdbqt	F1_d5	Q8N6G6	PFBS	ADAMTSL1	-5.5
AF-Q8N6G6_F1_d5	PFBS_config1str_out1.pdbqt	F1_d5	Q8N6G6	PFBS	ADAMTSL1	-5.5
AF-Q8N7P1_F1_d1	PFBS_config1seq_out1.pdbqt	F1_d1	Q8N7P1	PFBS	PLD5	-5.5
AF-Q8N7P1_F1_d1	PFBS_config1str_out1.pdbqt	F1_d1	Q8N7P1	PFBS	PLD5	-5.5
AF-Q8N7X4_F1_d2	PFBS_config1str_out1.pdbqt	F1_d2	Q8N7X4	PFBS	MAGEB6	-5.5
AF-Q8N878_F1_d1	PFBS_config1seq_out1.pdbqt	F1_d1	Q8N878	PFBS	FRMD1	-5.5
AF-Q8N8A2_F1_d3	PFBS_config1seq_out1.pdbqt	F1_d3	Q8N8A2	PFBS	ANKRD44	-5.5
AF-Q8N8B7_F1_d1	PFBS_config1seq_out1.pdbqt	F1_d1	Q8N8B7	PFBS	TCEANC	-5.5
AF-Q8N8E2_F1_d2	PFBS_config1seq_out1.pdbqt	F1_d2	Q8N8E2	PFBS	ZNF513	-5.5
AF-Q8N8E3_F1_d1	PFBS_config1str_out1.pdbqt	F1_d1	Q8N8E3	PFBS	CEP112	-5.5
AF-Q8N8J0_F1_d2	PFBS_config1seq_out1.pdbqt	F1_d2	Q8N8J0	PFBS	PI4KAP1	-5.5
AF-Q8N8J0_F1_d2	PFBS_config1str_out1.pdbqt	F1_d2	Q8N8J0	PFBS	PI4KAP1	-5.5
AF-Q8N8L6_F1_d1	PFBS_config1seq_out1.pdbqt	F1_d1	Q8N8L6	PFBS	ARL10	-5.5
AF-Q8N8U2_F1_d2	PFBS_config1seq_out1.pdbqt	F1_d2	Q8N8U2	PFBS	CDYL2	-5.5
AF-Q8N961_F1_d1	PFBS_config1str_out1.pdbqt	F1_d1	Q8N961	PFBS	ABTB2	-5.5
AF-Q8N967_F1_d1	PFBS_config1str_out1.pdbqt	F1_d1	Q8N967	PFBS	LRTM2	-5.5
AF-Q8N987_F1_d2	PFBS_config1seq_out1.pdbqt	F1_d2	Q8N987	PFBS	NECAB1	-5.5
AF-Q8N987_F1_d2	PFBS_config1str_out1.pdbqt	F1_d2	Q8N987	PFBS	NECAB1	-5.5
AF-Q8N9B5_F1_d1	PFBS_config1seq_out1.pdbqt	F1_d1	Q8N9B5	PFBS	JMY	-5.5
AF-Q8N9B5_F1_d1	PFBS_config1str_out1.pdbqt	F1_d1	Q8N9B5	PFBS	JMY	-5.5
AF-Q8N9I0_F1_d2	PFBS_config1seq_out1.pdbqt	F1_d2	Q8N9I0	PFBS	SYT2	-5.5
AF-Q8N9I9_F1_d2	PFBS_config1str_out1.pdbqt	F1_d2	Q8N9I9	PFBS	DTX3	-5.5
AF-Q8N9N7_F1_d1	PFBS_config1seq_out1.pdbqt	F1_d1	Q8N9N7	PFBS	LRRC57	-5.5
AF-Q8N9T8_F1_d2	PFBS_config1seq_out1.pdbqt	F1_d2	Q8N9T8	PFBS	KRI1	-5.5
AF-Q8N9T8_F1_d2	PFBS_config1str_out1.pdbqt	F1_d2	Q8N9T8	PFBS	KRI1	-5.5
AF-Q8N9Z0_F1_d1	PFBS_config1seq_out1.pdbqt	F1_d1	Q8N9Z0	PFBS	ZNF610	-5.5
AF-Q8NA66_F1_d1	PFBS_config1seq_out1.pdbqt	F1_d1	Q8NA66	PFBS	CNBD1	-5.5
AF-Q8NA66_F1_d1	PFBS_config1str_out1.pdbqt	F1_d1	Q8NA66	PFBS	CNBD1	-5.5
AF-Q8NA75_F1_d1	PFBS_config1str_out1.pdbqt	F1_d1	Q8NA75	PFBS	DCAF4L2	-5.5
AF-Q8NAG6_F1_d2	PFBS_config1str_out1.pdbqt	F1_d2	Q8NAG6	PFBS	ANKLE1	-5.5
AF-Q8NAP1_F1_d1	PFBS_config1seq_out1.pdbqt	F1_d1	Q8NAP1	PFBS	CASTOR3P	-5.5
AF-Q8NAP8_F1_d1	PFBS_config1seq_out1.pdbqt	F1_d1	Q8NAP8	PFBS	ZBTB8B	-5.5
AF-Q8NAP8_F1_d1	PFBS_config1str_out1.pdbqt	F1_d1	Q8NAP8	PFBS	ZBTB8B	-5.5
AF-Q8NB49_F1_d3	PFBS_config1str_out1.pdbqt	F1_d3	Q8NB49	PFBS	ATP11C	-5.5
AF-Q8NB66_F1_d7	PFBS_config1seq_out1.pdbqt	F1_d7	Q8NB66	PFBS	UNC13C	-5.5
AF-Q8NB66_F1_d7	PFBS_config1str_out1.pdbqt	F1_d7	Q8NB66	PFBS	UNC13C	-5.5
AF-Q8NBE8_F1_d1	PFBS_config1seq_out1.pdbqt	F1_d1	Q8NBE8	PFBS	KLHL23	-5.5
AF-Q8NBE8_F1_d1	PFBS_config1str_out1.pdbqt	F1_d1	Q8NBE8	PFBS	KLHL23	-5.5
AF-Q8NBI5_F1_d1	PFBS_config1str_out1.pdbqt	F1_d1	Q8NBI5	PFBS	SLC43A3	-5.5
AF-Q8NBP5_F1_d1	PFBS_config1str_out1.pdbqt	F1_d1	Q8NBP5	PFBS	MFSD9	-5.5
AF-Q8NBS9_F1_d1	PFBS_config1seq_out1.pdbqt	F1_d1	Q8NBS9	PFBS	TXNDC5	-5.5
AF-Q8NBS9_F1_d1	PFBS_config1str_out1.pdbqt	F1_d1	Q8NBS9	PFBS	TXNDC5	-5.5
AF-Q8NBV8_F1_d2	PFBS_config1str_out1.pdbqt	F1_d2	Q8NBV8	PFBS	SYT8	-5.5
AF-Q8NC01_F1_d1	PFBS_config1str_out1.pdbqt	F1_d1	Q8NC01	PFBS	CLEC1A	-5.5
AF-Q8NCC5_F1_d1	PFBS_config1seq_out1.pdbqt	F1_d1	Q8NCC5	PFBS	SLC37A3	-5.5
AF-Q8NCC5_F1_d1	PFBS_config1str_out1.pdbqt	F1_d1	Q8NCC5	PFBS	SLC37A3	-5.5
AF-Q8NCG7_F1_d1	PFBS_config1str_out1.pdbqt	F1_d1	Q8NCG7	PFBS	DAGLB	-5.5
AF-Q8NCG7_F1_d3	PFBS_config1seq_out1.pdbqt	F1_d3	Q8NCG7	PFBS	DAGLB	-5.5
AF-Q8NCJ5_F1_d2	PFBS_config1str_out1.pdbqt	F1_d2	Q8NCJ5	PFBS	SPRYD3	-5.5
AF-Q8NCL8_F1_d2	PFBS_config1seq_out1.pdbqt	F1_d2	Q8NCL8	PFBS	TMEM116	-5.5
AF-Q8NCM8_F15_d3	PFBS_config1str_out1.pdbqt	15_d3	Q8NCM8	PFBS	DYNC2H1	-5.5
AF-Q8NCM8_F6_d2	PFBS_config1str_out1.pdbqt	F6_d2	Q8NCM8	PFBS	DYNC2H1	-5.5
AF-Q8NCU7_F1_d1	PFBS_config1str_out1.pdbqt	F1_d1	Q8NCU7	PFBS	C2CD4A	-5.5
AF-Q8ND25_F1_d1	PFBS_config1str_out1.pdbqt	F1_d1	Q8ND25	PFBS	ZNRF1	-5.5
AF-Q8NDA2_F10_d3	PFBS_config1seq_out1.pdbqt	10_d3	Q8NDA2	PFBS	HMCN2	-5.5
AF-Q8NDA2_F10_d3	PFBS_config1str_out1.pdbqt	10_d3	Q8NDA2	PFBS	HMCN2	-5.5
AF-Q8NDA2_F13_d2	PFBS_config1seq_out1.pdbqt	13_d2	Q8NDA2	PFBS	HMCN2	-5.5
AF-Q8NDA2_F13_d2	PFBS_config1str_out1.pdbqt	13_d2	Q8NDA2	PFBS	HMCN2	-5.5
AF-Q8NDC4_F1_d1	PFBS_config1seq_out1.pdbqt	F1_d1	Q8NDC4	PFBS	MORN4	-5.5
AF-Q8NDI1_F1_d1	PFBS_config1seq_out1.pdbqt	F1_d1	Q8NDI1	PFBS	EHBP1	-5.5
AF-Q8NDW8_F1_d4	PFBS_config1str_out1.pdbqt	F1_d4	Q8NDW8	PFBS	TTC21A	-5.5
AF-Q8NDZ0_F1_d1	PFBS_config1str_out1.pdbqt	F1_d1	Q8NDZ0	PFBS	BEND2	-5.5
AF-Q8NE71_F1_d1	PFBS_config1seq_out1.pdbqt	F1_d1	Q8NE71	PFBS	ABCF1	-5.5
AF-Q8NEG5_F1_d3	PFBS_config1str_out1.pdbqt	F1_d3	Q8NEG5	PFBS	ZSWIM2	-5.5
AF-Q8NET8_F1_d1	PFBS_config1str_out1.pdbqt	F1_d1	Q8NET8	PFBS	TRPV3	-5.5
AF-Q8NEZ2_F1_d1	PFBS_config1seq_out1.pdbqt	F1_d1	Q8NEZ2	PFBS	VPS37A	-5.5
AF-Q8NEZ4_F11_d1	PFBS_config1seq_out1.pdbqt	11_d1	Q8NEZ4	PFBS	KMT2C	-5.5
AF-Q8NEZ4_F18_d4	PFBS_config1seq_out1.pdbqt	18_d4	Q8NEZ4	PFBS	KMT2C	-5.5
AF-Q8NEZ4_F4_d1	PFBS_config1seq_out1.pdbqt	F4_d1	Q8NEZ4	PFBS	KMT2C	-5.5
AF-Q8NF91_F1_d1	PFBS_config1seq_out1.pdbqt	F1_d1	Q8NF91	PFBS	SYNE1	-5.5
AF-Q8NF91_F2_d2	PFBS_config1str_out1.pdbqt	F2_d2	Q8NF91	PFBS	SYNE1	-5.5
AF-Q8NF91_F24_d3	PFBS_config1str_out1.pdbqt	24_d3	Q8NF91	PFBS	SYNE1	-5.5
AF-Q8NF91_F25_d3	PFBS_config1str_out1.pdbqt	25_d3	Q8NF91	PFBS	SYNE1	-5.5
AF-Q8NF91_F26_d2	PFBS_config1str_out1.pdbqt	26_d2	Q8NF91	PFBS	SYNE1	-5.5
AF-Q8NF91_F29_d1	PFBS_config1seq_out1.pdbqt	29_d1	Q8NF91	PFBS	SYNE1	-5.5
AF-Q8NF91_F31_d4	PFBS_config1str_out1.pdbqt	31_d4	Q8NF91	PFBS	SYNE1	-5.5
AF-Q8NF91_F5_d4	PFBS_config1seq_out1.pdbqt	F5_d4	Q8NF91	PFBS	SYNE1	-5.5
AF-Q8NF91_F7_d2	PFBS_config1str_out1.pdbqt	F7_d2	Q8NF91	PFBS	SYNE1	-5.5
AF-Q8NFD2_F1_d4	PFBS_config1str_out1.pdbqt	F1_d4	Q8NFD2	PFBS	ANKK1	-5.5
AF-Q8NFF2_F1_d1	PFBS_config1seq_out1.pdbqt	F1_d1	Q8NFF2	PFBS	SLC24A4	-5.5
AF-Q8NFF2_F1_d1	PFBS_config1str_out1.pdbqt	F1_d1	Q8NFF2	PFBS	SLC24A4	-5.5
AF-Q8NFH8_F1_d2	PFBS_config1seq_out1.pdbqt	F1_d2	Q8NFH8	PFBS	REPS2	-5.5
AF-Q8NFM7_F1_d1	PFBS_config1str_out1.pdbqt	F1_d1	Q8NFM7	PFBS	IL17RD	-5.5
AF-Q8NFP4_F1_d3	PFBS_config1seq_out1.pdbqt	F1_d3	Q8NFP4	PFBS	MDGA1	-5.5
AF-Q8NFP4_F1_d3	PFBS_config1str_out1.pdbqt	F1_d3	Q8NFP4	PFBS	MDGA1	-5.5
AF-Q8NG04_F1_d1	PFBS_config1str_out1.pdbqt	F1_d1	Q8NG04	PFBS	SLC26A10P	-5.5
AF-Q8NG48_F1_d2	PFBS_config1seq_out1.pdbqt	F1_d2	Q8NG48	PFBS	LINS1	-5.5
AF-Q8NG48_F1_d2	PFBS_config1str_out1.pdbqt	F1_d2	Q8NG48	PFBS	LINS1	-5.5
AF-Q8NG57_F1_d1	PFBS_config1seq_out1.pdbqt	F1_d1	Q8NG57	PFBS		-5.5
AF-Q8NG57_F1_d1	PFBS_config1str_out1.pdbqt	F1_d1	Q8NG57	PFBS		-5.5
AF-Q8NGF8_F1_d1	PFBS_config1seq_out1.pdbqt	F1_d1	Q8NGF8	PFBS	OR4B1	-5.5
AF-Q8NGG4_F1_d1	PFBS_config1seq_out1.pdbqt	F1_d1	Q8NGG4	PFBS	OR8H1	-5.5
AF-Q8NGN0_F1_d1	PFBS_config1seq_out1.pdbqt	F1_d1	Q8NGN0	PFBS	OR4D5	-5.5
AF-Q8NGU1_F1_d1	PFBS_config1seq_out1.pdbqt	F1_d1	Q8NGU1	PFBS	OR9A1P	-5.5
AF-Q8NGY7_F1_d1	PFBS_config1seq_out1.pdbqt	F1_d1	Q8NGY7	PFBS	OR10J6P	-5.5
AF-Q8NH42_F1_d1	PFBS_config1seq_out1.pdbqt	F1_d1	Q8NH42	PFBS	OR4K13	-5.5
AF-Q8NH63_F1_d1	PFBS_config1seq_out1.pdbqt	F1_d1	Q8NH63	PFBS	OR51H1	-5.5
AF-Q8NH83_F1_d1	PFBS_config1seq_out1.pdbqt	F1_d1	Q8NH83	PFBS	OR4A5	-5.5
AF-Q8NHU6_F1_d5	PFBS_config1str_out1.pdbqt	F1_d5	Q8NHU6	PFBS	TDRD7	-5.5
AF-Q8NHX9_F1_d1	PFBS_config1seq_out1.pdbqt	F1_d1	Q8NHX9	PFBS	TPCN2	-5.5
AF-Q8NI35_F1_d3	PFBS_config1str_out1.pdbqt	F1_d3	Q8NI35	PFBS	PATJ	-5.5
AF-Q8NI77_F1_d2	PFBS_config1seq_out1.pdbqt	F1_d2	Q8NI77	PFBS	KIF18A	-5.5
AF-Q8NI77_F1_d2	PFBS_config1str_out1.pdbqt	F1_d2	Q8NI77	PFBS	KIF18A	-5.5
AF-Q8TAC2_F1_d1	PFBS_config1str_out1.pdbqt	F1_d1	Q8TAC2	PFBS	JOSD2	-5.5
AF-Q8TB03_F1_d1	PFBS_config1str_out1.pdbqt	F1_d1	Q8TB03	PFBS	CXorf38	-5.5
AF-Q8TB24_F1_d2	PFBS_config1seq_out1.pdbqt	F1_d2	Q8TB24	PFBS	RIN3	-5.5
AF-Q8TBB6_F1_d2	PFBS_config1seq_out1.pdbqt	F1_d2	Q8TBB6	PFBS	SLC7A14	-5.5
AF-Q8TBB6_F1_d2	PFBS_config1str_out1.pdbqt	F1_d2	Q8TBB6	PFBS	SLC7A14	-5.5
AF-Q8TC26_F1_d1	PFBS_config1seq_out1.pdbqt	F1_d1	Q8TC26	PFBS	TMEM163	-5.5
AF-Q8TC27_F1_d1	PFBS_config1seq_out1.pdbqt	F1_d1	Q8TC27	PFBS	ADAM32	-5.5
AF-Q8TC27_F1_d1	PFBS_config1str_out1.pdbqt	F1_d1	Q8TC27	PFBS	ADAM32	-5.5
AF-Q8TC99_F1_d1	PFBS_config1seq_out1.pdbqt	F1_d1	Q8TC99	PFBS	FNDC8	-5.5
AF-Q8TC99_F1_d1	PFBS_config1str_out1.pdbqt	F1_d1	Q8TC99	PFBS	FNDC8	-5.5
AF-Q8TCF1_F1_d3	PFBS_config1seq_out1.pdbqt	F1_d3	Q8TCF1	PFBS	ZFAND1	-5.5
AF-Q8TCF1_F1_d3	PFBS_config1str_out1.pdbqt	F1_d3	Q8TCF1	PFBS	ZFAND1	-5.5
AF-Q8TCG1_F1_d2	PFBS_config1seq_out1.pdbqt	F1_d2	Q8TCG1	PFBS	CIP2A	-5.5
AF-Q8TCN5_F1_d4	PFBS_config1seq_out1.pdbqt	F1_d4	Q8TCN5	PFBS	ZNF507	-5.5
AF-Q8TCT7_F1_d1	PFBS_config1seq_out1.pdbqt	F1_d1	Q8TCT7	PFBS	SPPL2B	-5.5
AF-Q8TCU5_F1_d2	PFBS_config1str_out1.pdbqt	F1_d2	Q8TCU5	PFBS	GRIN3A	-5.5
AF-Q8TCU6_F1_d2	PFBS_config1str_out1.pdbqt	F1_d2	Q8TCU6	PFBS	PREX1	-5.5
AF-Q8TCW7_F1_d1	PFBS_config1seq_out1.pdbqt	F1_d1	Q8TCW7	PFBS	ZPLD1	-5.5
AF-Q8TCW7_F1_d1	PFBS_config1str_out1.pdbqt	F1_d1	Q8TCW7	PFBS	ZPLD1	-5.5
AF-Q8TCY9_F1_d1	PFBS_config1str_out1.pdbqt	F1_d1	Q8TCY9	PFBS	URGCP	-5.5
AF-Q8TD08_F1_d2	PFBS_config1str_out1.pdbqt	F1_d2	Q8TD08	PFBS	MAPK15	-5.5
AF-Q8TD57_F4_d1	PFBS_config1seq_out1.pdbqt	F4_d1	Q8TD57	PFBS	DNAH3	-5.5
AF-Q8TD90_F1_d3	PFBS_config1seq_out1.pdbqt	F1_d3	Q8TD90	PFBS	MAGEE2	-5.5
AF-Q8TDB6_F1_d6	PFBS_config1seq_out1.pdbqt	F1_d6	Q8TDB6	PFBS	DTX3L	-5.5
AF-Q8TDC3_F1_d2	PFBS_config1seq_out1.pdbqt	F1_d2	Q8TDC3	PFBS	BRSK1	-5.5
AF-Q8TDI0_F1_d2	PFBS_config1seq_out1.pdbqt	F1_d2	Q8TDI0	PFBS	CHD5	-5.5
AF-Q8TDJ6_F3_d5	PFBS_config1str_out1.pdbqt	F3_d5	Q8TDJ6	PFBS	DMXL2	-5.5
AF-Q8TDJ6_F4_d3	PFBS_config1seq_out1.pdbqt	F4_d3	Q8TDJ6	PFBS	DMXL2	-5.5
AF-Q8TDJ6_F5_d2	PFBS_config1str_out1.pdbqt	F5_d2	Q8TDJ6	PFBS	DMXL2	-5.5
AF-Q8TDN1_F1_d2	PFBS_config1seq_out1.pdbqt	F1_d2	Q8TDN1	PFBS	KCNG4	-5.5
AF-Q8TDN1_F1_d2	PFBS_config1str_out1.pdbqt	F1_d2	Q8TDN1	PFBS	KCNG4	-5.5
AF-Q8TDP1_F1_d1	PFBS_config1seq_out1.pdbqt	F1_d1	Q8TDP1	PFBS	RNASEH2C	-5.5
AF-Q8TDW7_F16_d1	PFBS_config1seq_out1.pdbqt	16_d1	Q8TDW7	PFBS	FAT3	-5.5
AF-Q8TDW7_F2_d3	PFBS_config1seq_out1.pdbqt	F2_d3	Q8TDW7	PFBS	FAT3	-5.5
AF-Q8TDW7_F3_d2	PFBS_config1seq_out1.pdbqt	F3_d2	Q8TDW7	PFBS	FAT3	-5.5
AF-Q8TDW7_F3_d2	PFBS_config1str_out1.pdbqt	F3_d2	Q8TDW7	PFBS	FAT3	-5.5
AF-Q8TDX9_F3_d1	PFBS_config1seq_out1.pdbqt	F3_d1	Q8TDX9	PFBS	PKD1L1	-5.5
AF-Q8TDY3_F1_d1	PFBS_config1seq_out1.pdbqt	F1_d1	Q8TDY3	PFBS	ACTRT2	-5.5
AF-Q8TE59_F1_d3	PFBS_config1str_out1.pdbqt	F1_d3	Q8TE59	PFBS	ADAMTS19	-5.5
AF-Q8TE67_F1_d2	PFBS_config1seq_out1.pdbqt	F1_d2	Q8TE67	PFBS	EPS8L3	-5.5
AF-Q8TE68_F1_d3	PFBS_config1str_out1.pdbqt	F1_d3	Q8TE68	PFBS	EPS8L1	-5.5
AF-Q8TE69_F1_d1	PFBS_config1seq_out1.pdbqt	F1_d1	Q8TE69	PFBS	EOLA1	-5.5
AF-Q8TE73_F11_d3	PFBS_config1str_out1.pdbqt	11_d3	Q8TE73	PFBS	DNAH5	-5.5
AF-Q8TE73_F17_d3	PFBS_config1str_out1.pdbqt	17_d3	Q8TE73	PFBS	DNAH5	-5.5
AF-Q8TE73_F3_d4	PFBS_config1str_out1.pdbqt	F3_d4	Q8TE73	PFBS	DNAH5	-5.5
AF-Q8TE73_F5_d3	PFBS_config1seq_out1.pdbqt	F5_d3	Q8TE73	PFBS	DNAH5	-5.5
AF-Q8TE73_F5_d3	PFBS_config1str_out1.pdbqt	F5_d3	Q8TE73	PFBS	DNAH5	-5.5
AF-Q8TE73_F9_d2	PFBS_config1seq_out1.pdbqt	F9_d2	Q8TE73	PFBS	DNAH5	-5.5
AF-Q8TE73_F9_d2	PFBS_config1str_out1.pdbqt	F9_d2	Q8TE73	PFBS	DNAH5	-5.5
AF-Q8TE76_F1_d3	PFBS_config1seq_out1.pdbqt	F1_d3	Q8TE76	PFBS	MORC4	-5.5
AF-Q8TE82_F1_d1	PFBS_config1seq_out1.pdbqt	F1_d1	Q8TE82	PFBS	SH3TC1	-5.5
AF-Q8TE82_F1_d2	PFBS_config1seq_out1.pdbqt	F1_d2	Q8TE82	PFBS	SH3TC1	-5.5
AF-Q8TED1_F1_d1	PFBS_config1seq_out1.pdbqt	F1_d1	Q8TED1	PFBS	GPX8	-5.5
AF-Q8TED1_F1_d1	PFBS_config1str_out1.pdbqt	F1_d1	Q8TED1	PFBS	GPX8	-5.5
AF-Q8TED4_F1_d1	PFBS_config1str_out1.pdbqt	F1_d1	Q8TED4	PFBS	SLC37A2	-5.5
AF-Q8TED9_F1_d3	PFBS_config1str_out1.pdbqt	F1_d3	Q8TED9	PFBS	AFAP1L1	-5.5
AF-Q8TEL6_F1_d2	PFBS_config1seq_out1.pdbqt	F1_d2	Q8TEL6	PFBS	TRPC4AP	-5.5
AF-Q8TEM1_F1_d5	PFBS_config1seq_out1.pdbqt	F1_d5	Q8TEM1	PFBS	NUP210	-5.5
AF-Q8TER5_F1_d6	PFBS_config1str_out1.pdbqt	F1_d6	Q8TER5	PFBS	ARHGEF40	-5.5
AF-Q8TEU8_F1_d5	PFBS_config1seq_out1.pdbqt	F1_d5	Q8TEU8	PFBS	WFIKKN2	-5.5
AF-Q8TEW0_F1_d2	PFBS_config1seq_out1.pdbqt	F1_d2	Q8TEW0	PFBS	PARD3	-5.5
AF-Q8TEW0_F1_d2	PFBS_config1str_out1.pdbqt	F1_d2	Q8TEW0	PFBS	PARD3	-5.5
AF-Q8TEY7_F1_d1	PFBS_config1str_out1.pdbqt	F1_d1	Q8TEY7	PFBS	USP33	-5.5
AF-Q8TF30_F1_d2	PFBS_config1seq_out1.pdbqt	F1_d2	Q8TF30	PFBS	WHAMM	-5.5
AF-Q8TF30_F1_d2	PFBS_config1str_out1.pdbqt	F1_d2	Q8TF30	PFBS	WHAMM	-5.5
AF-Q8TF65_F1_d2	PFBS_config1seq_out1.pdbqt	F1_d2	Q8TF65	PFBS	GIPC2	-5.5
AF-Q8WTT2_F1_d3	PFBS_config1seq_out1.pdbqt	F1_d3	Q8WTT2	PFBS	NOC3L	-5.5
AF-Q8WUA8_F1_d1	PFBS_config1seq_out1.pdbqt	F1_d1	Q8WUA8	PFBS	TSKU	-5.5
AF-Q8WUB8_F1_d2	PFBS_config1seq_out1.pdbqt	F1_d2	Q8WUB8	PFBS	PHF10	-5.5
AF-Q8WUB8_F1_d2	PFBS_config1str_out1.pdbqt	F1_d2	Q8WUB8	PFBS	PHF10	-5.5
AF-Q8WUE5_F1_d1	PFBS_config1seq_out1.pdbqt	F1_d1	Q8WUE5	PFBS	CT55	-5.5
AF-Q8WUI4_F1_d1	PFBS_config1seq_out1.pdbqt	F1_d1	Q8WUI4	PFBS	HDAC7	-5.5
AF-Q8WUJ0_F1_d1	PFBS_config1seq_out1.pdbqt	F1_d1	Q8WUJ0	PFBS	STYX	-5.5
AF-Q8WUJ0_F1_d1	PFBS_config1str_out1.pdbqt	F1_d1	Q8WUJ0	PFBS	STYX	-5.5
AF-Q8WUJ1_F1_d1	PFBS_config1str_out1.pdbqt	F1_d1	Q8WUJ1	PFBS	CYB5D2	-5.5
AF-Q8WUM0_F1_d3	PFBS_config1seq_out1.pdbqt	F1_d3	Q8WUM0	PFBS	NUP133	-5.5
AF-Q8WUQ7_F1_d2	PFBS_config1str_out1.pdbqt	F1_d2	Q8WUQ7	PFBS	CACTIN	-5.5
AF-Q8WUT9_F1_d1	PFBS_config1seq_out1.pdbqt	F1_d1	Q8WUT9	PFBS	SLC25A43	-5.5
AF-Q8WUY3_F1_d1	PFBS_config1seq_out1.pdbqt	F1_d1	Q8WUY3	PFBS	PRUNE2	-5.5
AF-Q8WUY3_F1_d1	PFBS_config1str_out1.pdbqt	F1_d1	Q8WUY3	PFBS	PRUNE2	-5.5
AF-Q8WUY3_F2_d1	PFBS_config1seq_out1.pdbqt	F2_d1	Q8WUY3	PFBS	PRUNE2	-5.5
AF-Q8WV28_F1_d1	PFBS_config1str_out1.pdbqt	F1_d1	Q8WV28	PFBS	BLNK	-5.5
AF-Q8WVC0_F1_d1	PFBS_config1seq_out1.pdbqt	F1_d1	Q8WVC0	PFBS	LEO1	-5.5
AF-Q8WVD5_F1_d2	PFBS_config1str_out1.pdbqt	F1_d2	Q8WVD5	PFBS	RNF141	-5.5
AF-Q8WVZ1_F1_d1	PFBS_config1seq_out1.pdbqt	F1_d1	Q8WVZ1	PFBS	ZDHHC19	-5.5
AF-Q8WVZ7_F1_d1	PFBS_config1seq_out1.pdbqt	F1_d1	Q8WVZ7	PFBS	RNF133	-5.5
AF-Q8WWL2_F1_d1	PFBS_config1str_out1.pdbqt	F1_d1	Q8WWL2	PFBS	SPIRE2	-5.5
AF-Q8WWN8_F1_d7	PFBS_config1seq_out1.pdbqt	F1_d7	Q8WWN8	PFBS	ARAP3	-5.5
AF-Q8WWQ0_F1_d4	PFBS_config1seq_out1.pdbqt	F1_d4	Q8WWQ0	PFBS	PHIP	-5.5
AF-Q8WWZ1_F1_d1	PFBS_config1seq_out1.pdbqt	F1_d1	Q8WWZ1	PFBS	IL1F10	-5.5
AF-Q8WWZ3_F1_d1	PFBS_config1seq_out1.pdbqt	F1_d1	Q8WWZ3	PFBS	EDARADD	-5.5
AF-Q8WWZ3_F1_d1	PFBS_config1str_out1.pdbqt	F1_d1	Q8WWZ3	PFBS	EDARADD	-5.5
AF-Q8WXF5_F1_d1	PFBS_config1seq_out1.pdbqt	F1_d1	Q8WXF5	PFBS	CRYGN	-5.5
AF-Q8WXF5_F1_d1	PFBS_config1str_out1.pdbqt	F1_d1	Q8WXF5	PFBS	CRYGN	-5.5
AF-Q8WXG9_F7_d1	PFBS_config1seq_out1.pdbqt	F7_d1	Q8WXG9	PFBS	ADGRV1	-5.5
AF-Q8WXH0_F10_d5	PFBS_config1str_out1.pdbqt	10_d5	Q8WXH0	PFBS	SYNE2	-5.5
AF-Q8WXH0_F13_d1	PFBS_config1seq_out1.pdbqt	13_d1	Q8WXH0	PFBS	SYNE2	-5.5
AF-Q8WXH0_F14_d1	PFBS_config1str_out1.pdbqt	14_d1	Q8WXH0	PFBS	SYNE2	-5.5
AF-Q8WXH0_F16_d6	PFBS_config1seq_out1.pdbqt	16_d6	Q8WXH0	PFBS	SYNE2	-5.5
AF-Q8WXH0_F18_d6	PFBS_config1str_out1.pdbqt	18_d6	Q8WXH0	PFBS	SYNE2	-5.5
AF-Q8WXH0_F19_d2	PFBS_config1seq_out1.pdbqt	19_d2	Q8WXH0	PFBS	SYNE2	-5.5
AF-Q8WXH0_F19_d2	PFBS_config1str_out1.pdbqt	19_d2	Q8WXH0	PFBS	SYNE2	-5.5
AF-Q8WXH0_F22_d6	PFBS_config1seq_out1.pdbqt	22_d6	Q8WXH0	PFBS	SYNE2	-5.5
AF-Q8WXH0_F23_d2	PFBS_config1seq_out1.pdbqt	23_d2	Q8WXH0	PFBS	SYNE2	-5.5
AF-Q8WXH0_F23_d2	PFBS_config1str_out1.pdbqt	23_d2	Q8WXH0	PFBS	SYNE2	-5.5
AF-Q8WXH0_F25_d4	PFBS_config1seq_out1.pdbqt	25_d4	Q8WXH0	PFBS	SYNE2	-5.5
AF-Q8WXH0_F25_d4	PFBS_config1str_out1.pdbqt	25_d4	Q8WXH0	PFBS	SYNE2	-5.5
AF-Q8WXH0_F3_d1	PFBS_config1seq_out1.pdbqt	F3_d1	Q8WXH0	PFBS	SYNE2	-5.5
AF-Q8WXH0_F4_d7	PFBS_config1str_out1.pdbqt	F4_d7	Q8WXH0	PFBS	SYNE2	-5.5
AF-Q8WXH0_F7_d2	PFBS_config1seq_out1.pdbqt	F7_d2	Q8WXH0	PFBS	SYNE2	-5.5
AF-Q8WXH0_F8_d1	PFBS_config1seq_out1.pdbqt	F8_d1	Q8WXH0	PFBS	SYNE2	-5.5
AF-Q8WXH0_F9_d2	PFBS_config1str_out1.pdbqt	F9_d2	Q8WXH0	PFBS	SYNE2	-5.5
AF-Q8WXI4_F1_d1	PFBS_config1seq_out1.pdbqt	F1_d1	Q8WXI4	PFBS	ACOT11	-5.5
AF-Q8WXI4_F1_d1	PFBS_config1str_out1.pdbqt	F1_d1	Q8WXI4	PFBS	ACOT11	-5.5
AF-Q8WXI7_F63_d8	PFBS_config1seq_out1.pdbqt	63_d8	Q8WXI7	PFBS	MUC16	-5.5
AF-Q8WXI7_F63_d8	PFBS_config1str_out1.pdbqt	63_d8	Q8WXI7	PFBS	MUC16	-5.5
AF-Q8WXI7_F64_d7	PFBS_config1seq_out1.pdbqt	64_d7	Q8WXI7	PFBS	MUC16	-5.5
AF-Q8WXI7_F64_d8	PFBS_config1str_out1.pdbqt	64_d8	Q8WXI7	PFBS	MUC16	-5.5
AF-Q8WXI7_F65_d7	PFBS_config1str_out1.pdbqt	65_d7	Q8WXI7	PFBS	MUC16	-5.5
AF-Q8WXI7_F65_d9	PFBS_config1str_out1.pdbqt	65_d9	Q8WXI7	PFBS	MUC16	-5.5
AF-Q8WXI7_F66_d3	PFBS_config1str_out1.pdbqt	66_d3	Q8WXI7	PFBS	MUC16	-5.5
AF-Q8WXI7_F66_d5	PFBS_config1str_out1.pdbqt	66_d5	Q8WXI7	PFBS	MUC16	-5.5
AF-Q8WXI7_F66_d6	PFBS_config1str_out1.pdbqt	66_d6	Q8WXI7	PFBS	MUC16	-5.5
AF-Q8WXS4_F1_d1	PFBS_config1str_out1.pdbqt	F1_d1	Q8WXS4	PFBS	TMEM37	-5.5
AF-Q8WY91_F1_d3	PFBS_config1seq_out1.pdbqt	F1_d3	Q8WY91	PFBS	THAP4	-5.5
AF-Q8WYK0_F1_d1	PFBS_config1str_out1.pdbqt	F1_d1	Q8WYK0	PFBS	ACOT12	-5.5
AF-Q8WYR1_F1_d1	PFBS_config1str_out1.pdbqt	F1_d1	Q8WYR1	PFBS	PIK3R5	-5.5
AF-Q8WZ42_F1_d1	PFBS_config1str_out1.pdbqt	F1_d1	Q8WZ42	PFBS	TTN	-5.5
AF-Q8WZ42_F1_d2	PFBS_config1str_out1.pdbqt	F1_d2	Q8WZ42	PFBS	TTN	-5.5
AF-Q8WZ42_F10_d1	PFBS_config1seq_out1.pdbqt	10_d1	Q8WZ42	PFBS	TTN	-5.5
AF-Q8WZ42_F14_d1	PFBS_config1str_out1.pdbqt	14_d1	Q8WZ42	PFBS	TTN	-5.5
AF-Q8WZ42_F158_d2	PFBS_config1str_out1.pdbqt	58_d2	Q8WZ42	PFBS	TTN	-5.5
AF-Q8WZ42_F164_d6	PFBS_config1seq_out1.pdbqt	64_d6	Q8WZ42	PFBS	TTN	-5.5
AF-Q8WZ42_F164_d6	PFBS_config1str_out1.pdbqt	64_d6	Q8WZ42	PFBS	TTN	-5.5
AF-Q8WZ42_F165_d6	PFBS_config1str_out1.pdbqt	65_d6	Q8WZ42	PFBS	TTN	-5.5
AF-Q8WZ42_F17_d3	PFBS_config1seq_out1.pdbqt	17_d3	Q8WZ42	PFBS	TTN	-5.5
AF-Q8WZ42_F17_d3	PFBS_config1str_out1.pdbqt	17_d3	Q8WZ42	PFBS	TTN	-5.5
AF-Q8WZ42_F19_d2	PFBS_config1seq_out1.pdbqt	19_d2	Q8WZ42	PFBS	TTN	-5.5
AF-Q8WZ42_F2_d1	PFBS_config1str_out1.pdbqt	F2_d1	Q8WZ42	PFBS	TTN	-5.5
AF-Q8WZ42_F6_d3	PFBS_config1seq_out1.pdbqt	F6_d3	Q8WZ42	PFBS	TTN	-5.5
AF-Q8WZ59_F1_d1	PFBS_config1str_out1.pdbqt	F1_d1	Q8WZ59	PFBS	TMEM190	-5.5
AF-Q8WZ74_F1_d3	PFBS_config1str_out1.pdbqt	F1_d3	Q8WZ74	PFBS	CTTNBP2	-5.5
AF-Q8WZ74_F1_d6	PFBS_config1seq_out1.pdbqt	F1_d6	Q8WZ74	PFBS	CTTNBP2	-5.5
AF-Q8WZ82_F1_d1	PFBS_config1str_out1.pdbqt	F1_d1	Q8WZ82	PFBS	OVCA2	-5.5
AF-Q8WZA9_F1_d3	PFBS_config1seq_out1.pdbqt	F1_d3	Q8WZA9	PFBS	IRGQ	-5.5
AF-Q902F9_F1_d3	PFBS_config1str_out1.pdbqt	F1_d3	Q902F9	PFBS	HERVK_113	-5.5
AF-Q92478_F1_d1	PFBS_config1str_out1.pdbqt	F1_d1	Q92478	PFBS	CLEC2B	-5.5
AF-Q92504_F1_d1	PFBS_config1str_out1.pdbqt	F1_d1	Q92504	PFBS	SLC39A7	-5.5
AF-Q92508_F1_d10	PFBS_config1str_out1.pdbqt	1_d10	Q92508	PFBS	PIEZO1	-5.5
AF-Q92508_F1_d2	PFBS_config1seq_out1.pdbqt	F1_d2	Q92508	PFBS	PIEZO1	-5.5
AF-Q92508_F1_d2	PFBS_config1str_out1.pdbqt	F1_d2	Q92508	PFBS	PIEZO1	-5.5
AF-Q92552_F1_d1	PFBS_config1str_out1.pdbqt	F1_d1	Q92552	PFBS	MRPS27	-5.5
AF-Q92556_F1_d1	PFBS_config1seq_out1.pdbqt	F1_d1	Q92556	PFBS	ELMO1	-5.5
AF-Q92570_F1_d2	PFBS_config1seq_out1.pdbqt	F1_d2	Q92570	PFBS	NR4A3	-5.5
AF-Q92570_F1_d2	PFBS_config1str_out1.pdbqt	F1_d2	Q92570	PFBS	NR4A3	-5.5
AF-Q92597_F1_d1	PFBS_config1str_out1.pdbqt	F1_d1	Q92597	PFBS	NDRG1	-5.5
AF-Q92625_F1_d3	PFBS_config1seq_out1.pdbqt	F1_d3	Q92625	PFBS	ANKS1A	-5.5
AF-Q92667_F1_d3	PFBS_config1str_out1.pdbqt	F1_d3	Q92667	PFBS	AKAP1	-5.5
AF-Q92674_F1_d3	PFBS_config1seq_out1.pdbqt	F1_d3	Q92674	PFBS	CENPI	-5.5
AF-Q92698_F1_d2	PFBS_config1str_out1.pdbqt	F1_d2	Q92698	PFBS	RAD54L	-5.5
AF-Q92734_F1_d1	PFBS_config1str_out1.pdbqt	F1_d1	Q92734	PFBS	TFG	-5.5
AF-Q92736_F11_d1	PFBS_config1str_out1.pdbqt	11_d1	Q92736	PFBS	RYR2	-5.5
AF-Q92736_F18_d7	PFBS_config1seq_out1.pdbqt	18_d7	Q92736	PFBS	RYR2	-5.5
AF-Q92736_F19_d7	PFBS_config1seq_out1.pdbqt	19_d7	Q92736	PFBS	RYR2	-5.5
AF-Q92736_F19_d7	PFBS_config1str_out1.pdbqt	19_d7	Q92736	PFBS	RYR2	-5.5
AF-Q92736_F4_d2	PFBS_config1seq_out1.pdbqt	F4_d2	Q92736	PFBS	RYR2	-5.5
AF-Q92736_F4_d2	PFBS_config1str_out1.pdbqt	F4_d2	Q92736	PFBS	RYR2	-5.5
AF-Q92750_F1_d1	PFBS_config1str_out1.pdbqt	F1_d1	Q92750	PFBS	TAF4B	-5.5
AF-Q92765_F1_d1	PFBS_config1seq_out1.pdbqt	F1_d1	Q92765	PFBS	FRZB	-5.5
AF-Q92765_F1_d1	PFBS_config1str_out1.pdbqt	F1_d1	Q92765	PFBS	FRZB	-5.5
AF-Q92765_F1_d2	PFBS_config1seq_out1.pdbqt	F1_d2	Q92765	PFBS	FRZB	-5.5
AF-Q92765_F1_d2	PFBS_config1str_out1.pdbqt	F1_d2	Q92765	PFBS	FRZB	-5.5
AF-Q92769_F1_d1	PFBS_config1seq_out1.pdbqt	F1_d1	Q92769	PFBS	HDAC2	-5.5
AF-Q92772_F1_d1	PFBS_config1str_out1.pdbqt	F1_d1	Q92772	PFBS	CDKL2	-5.5
AF-Q92784_F1_d3	PFBS_config1seq_out1.pdbqt	F1_d3	Q92784	PFBS	DPF3	-5.5
AF-Q92832_F1_d2	PFBS_config1str_out1.pdbqt	F1_d2	Q92832	PFBS	NELL1	-5.5
AF-Q92870_F1_d1	PFBS_config1str_out1.pdbqt	F1_d1	Q92870	PFBS	APBB2	-5.5
AF-Q92874_F1_d1	PFBS_config1seq_out1.pdbqt	F1_d1	Q92874	PFBS	DNASE1L2	-5.5
AF-Q92874_F1_d1	PFBS_config1str_out1.pdbqt	F1_d1	Q92874	PFBS	DNASE1L2	-5.5
AF-Q92878_F1_d2	PFBS_config1seq_out1.pdbqt	F1_d2	Q92878	PFBS	RAD50	-5.5
AF-Q92888_F1_d2	PFBS_config1seq_out1.pdbqt	F1_d2	Q92888	PFBS	ARHGEF1	-5.5
AF-Q92888_F1_d2	PFBS_config1str_out1.pdbqt	F1_d2	Q92888	PFBS	ARHGEF1	-5.5
AF-Q92889_F1_d1	PFBS_config1seq_out1.pdbqt	F1_d1	Q92889	PFBS	ERCC4	-5.5
AF-Q92900_F1_d1	PFBS_config1str_out1.pdbqt	F1_d1	Q92900	PFBS	UPF1	-5.5
AF-Q92904_F1_d1	PFBS_config1str_out1.pdbqt	F1_d1	Q92904	PFBS	DAZL	-5.5
AF-Q92917_F1_d3	PFBS_config1str_out1.pdbqt	F1_d3	Q92917	PFBS	GPKOW	-5.5
AF-Q92932_F1_d1	PFBS_config1seq_out1.pdbqt	F1_d1	Q92932	PFBS	PTPRN2	-5.5
AF-Q92973_F1_d2	PFBS_config1str_out1.pdbqt	F1_d2	Q92973	PFBS	TNPO1	-5.5
AF-Q92995_F1_d1	PFBS_config1seq_out1.pdbqt	F1_d1	Q92995	PFBS	USP13	-5.5
AF-Q92995_F1_d1	PFBS_config1str_out1.pdbqt	F1_d1	Q92995	PFBS	USP13	-5.5
AF-Q93033_F1_d1	PFBS_config1str_out1.pdbqt	F1_d1	Q93033	PFBS	CD101	-5.5
AF-Q93038_F1_d2	PFBS_config1seq_out1.pdbqt	F1_d2	Q93038	PFBS	TNFRSF25	-5.5
AF-Q93052_F1_d2	PFBS_config1str_out1.pdbqt	F1_d2	Q93052	PFBS	LPP	-5.5
AF-Q93075_F1_d1	PFBS_config1seq_out1.pdbqt	F1_d1	Q93075	PFBS	TATDN2	-5.5
AF-Q93086_F1_d1	PFBS_config1seq_out1.pdbqt	F1_d1	Q93086	PFBS	P2RX5	-5.5
AF-Q93086_F1_d1	PFBS_config1str_out1.pdbqt	F1_d1	Q93086	PFBS	P2RX5	-5.5
AF-Q93100_F1_d2	PFBS_config1seq_out1.pdbqt	F1_d2	Q93100	PFBS	PHKB	-5.5
AF-Q969F9_F1_d3	PFBS_config1seq_out1.pdbqt	F1_d3	Q969F9	PFBS	HPS3	-5.5
AF-Q969J5_F1_d1	PFBS_config1str_out1.pdbqt	F1_d1	Q969J5	PFBS	IL22RA2	-5.5
AF-Q969P0_F1_d2	PFBS_config1seq_out1.pdbqt	F1_d2	Q969P0	PFBS	IGSF8	-5.5
AF-Q969P0_F1_d2	PFBS_config1str_out1.pdbqt	F1_d2	Q969P0	PFBS	IGSF8	-5.5
AF-Q969V3_F1_d1	PFBS_config1str_out1.pdbqt	F1_d1	Q969V3	PFBS	NCLN	-5.5
AF-Q969V4_F1_d1	PFBS_config1str_out1.pdbqt	F1_d1	Q969V4	PFBS	TEKT1	-5.5
AF-Q96A05_F1_d1	PFBS_config1str_out1.pdbqt	F1_d1	Q96A05	PFBS	ATP6V1E2	-5.5
AF-Q96AE7_F1_d1	PFBS_config1seq_out1.pdbqt	F1_d1	Q96AE7	PFBS	TTC17	-5.5
AF-Q96AG4_F1_d1	PFBS_config1str_out1.pdbqt	F1_d1	Q96AG4	PFBS	LRRC59	-5.5
AF-Q96AJ9_F1_d1	PFBS_config1str_out1.pdbqt	F1_d1	Q96AJ9	PFBS	VTI1A	-5.5
AF-Q96AX2_F1_d1	PFBS_config1seq_out1.pdbqt	F1_d1	Q96AX2	PFBS	RAB37	-5.5
AF-Q96AY4_F1_d5	PFBS_config1seq_out1.pdbqt	F1_d5	Q96AY4	PFBS	TTC28	-5.5
AF-Q96AY4_F1_d5	PFBS_config1str_out1.pdbqt	F1_d5	Q96AY4	PFBS	TTC28	-5.5
AF-Q96B67_F1_d1	PFBS_config1seq_out1.pdbqt	F1_d1	Q96B67	PFBS	ARRDC3	-5.5
AF-Q96B86_F1_d1	PFBS_config1seq_out1.pdbqt	F1_d1	Q96B86	PFBS	RGMA	-5.5
AF-Q96B97_F1_d2	PFBS_config1str_out1.pdbqt	F1_d2	Q96B97	PFBS	SH3KBP1	-5.5
AF-Q96BD6_F1_d1	PFBS_config1str_out1.pdbqt	F1_d1	Q96BD6	PFBS	SPSB1	-5.5
AF-Q96BI1_F1_d1	PFBS_config1str_out1.pdbqt	F1_d1	Q96BI1	PFBS	SLC22A18	-5.5
AF-Q96BT7_F1_d2	PFBS_config1seq_out1.pdbqt	F1_d2	Q96BT7	PFBS	ALKBH8	-5.5
AF-Q96BV0_F1_d1	PFBS_config1str_out1.pdbqt	F1_d1	Q96BV0	PFBS	ZNF775	-5.5
AF-Q96BY6_F1_d9	PFBS_config1str_out1.pdbqt	F1_d9	Q96BY6	PFBS	DOCK10	-5.5
AF-Q96BY7_F1_d2	PFBS_config1seq_out1.pdbqt	F1_d2	Q96BY7	PFBS	ATG2B	-5.5
AF-Q96BY7_F1_d2	PFBS_config1str_out1.pdbqt	F1_d2	Q96BY7	PFBS	ATG2B	-5.5
AF-Q96C12_F1_d3	PFBS_config1str_out1.pdbqt	F1_d3	Q96C12	PFBS	ARMC5	-5.5
AF-Q96C24_F1_d3	PFBS_config1seq_out1.pdbqt	F1_d3	Q96C24	PFBS	SYTL4	-5.5
AF-Q96C24_F1_d3	PFBS_config1str_out1.pdbqt	F1_d3	Q96C24	PFBS	SYTL4	-5.5
AF-Q96CP7_F1_d1	PFBS_config1str_out1.pdbqt	F1_d1	Q96CP7	PFBS	TLCD1	-5.5
AF-Q96DA0_F1_d1	PFBS_config1str_out1.pdbqt	F1_d1	Q96DA0	PFBS	ZG16B	-5.5
AF-Q96DM3_F1_d2	PFBS_config1str_out1.pdbqt	F1_d2	Q96DM3	PFBS	RMC1	-5.5
AF-Q96DT5_F4_d1	PFBS_config1str_out1.pdbqt	F4_d1	Q96DT5	PFBS	DNAH11	-5.5
AF-Q96DZ5_F1_d1	PFBS_config1seq_out1.pdbqt	F1_d1	Q96DZ5	PFBS	CLIP3	-5.5
AF-Q96DZ5_F1_d1	PFBS_config1str_out1.pdbqt	F1_d1	Q96DZ5	PFBS	CLIP3	-5.5
AF-Q96E14_F1_d1	PFBS_config1seq_out1.pdbqt	F1_d1	Q96E14	PFBS	RMI2	-5.5
AF-Q96E14_F1_d1	PFBS_config1str_out1.pdbqt	F1_d1	Q96E14	PFBS	RMI2	-5.5
AF-Q96EH3_F1_d1	PFBS_config1str_out1.pdbqt	F1_d1	Q96EH3	PFBS	MALSU1	-5.5
AF-Q96EP9_F1_d1	PFBS_config1str_out1.pdbqt	F1_d1	Q96EP9	PFBS	SLC10A4	-5.5
AF-Q96ES6_F1_d1	PFBS_config1seq_out1.pdbqt	F1_d1	Q96ES6	PFBS	MFSD3	-5.5
AF-Q96ET8_F1_d1	PFBS_config1seq_out1.pdbqt	F1_d1	Q96ET8	PFBS	TVP23C	-5.5
AF-Q96EY8_F1_d1	PFBS_config1str_out1.pdbqt	F1_d1	Q96EY8	PFBS	MMAB	-5.5
AF-Q96F46_F1_d3	PFBS_config1str_out1.pdbqt	F1_d3	Q96F46	PFBS	IL17RA	-5.5
AF-Q96FA7_F1_d1	PFBS_config1str_out1.pdbqt	F1_d1	Q96FA7	PFBS	ZBED10P	-5.5
AF-Q96FN4_F1_d1	PFBS_config1seq_out1.pdbqt	F1_d1	Q96FN4	PFBS	CPNE2	-5.5
AF-Q96FV9_F1_d1	PFBS_config1str_out1.pdbqt	F1_d1	Q96FV9	PFBS	THOC1	-5.5
AF-Q96FX8_F1_d1	PFBS_config1seq_out1.pdbqt	F1_d1	Q96FX8	PFBS	PERP	-5.5
AF-Q96FX8_F1_d1	PFBS_config1str_out1.pdbqt	F1_d1	Q96FX8	PFBS	PERP	-5.5
AF-Q96GD3_F1_d1	PFBS_config1seq_out1.pdbqt	F1_d1	Q96GD3	PFBS	SCMH1	-5.5
AF-Q96GD4_F1_d2	PFBS_config1seq_out1.pdbqt	F1_d2	Q96GD4	PFBS	AURKB	-5.5
AF-Q96GW7_F1_d1	PFBS_config1str_out1.pdbqt	F1_d1	Q96GW7	PFBS	BCAN	-5.5
AF-Q96H40_F1_d1	PFBS_config1str_out1.pdbqt	F1_d1	Q96H40	PFBS	ZNF486	-5.5
AF-Q96H86_F1_d1	PFBS_config1seq_out1.pdbqt	F1_d1	Q96H86	PFBS	ZNF764	-5.5
AF-Q96HE8_F1_d1	PFBS_config1seq_out1.pdbqt	F1_d1	Q96HE8	PFBS	TMEM80	-5.5
AF-Q96HE8_F1_d1	PFBS_config1str_out1.pdbqt	F1_d1	Q96HE8	PFBS	TMEM80	-5.5
AF-Q96HH4_F1_d1	PFBS_config1seq_out1.pdbqt	F1_d1	Q96HH4	PFBS	TMEM169	-5.5
AF-Q96HJ9_F1_d1	PFBS_config1seq_out1.pdbqt	F1_d1	Q96HJ9	PFBS	FMC1	-5.5
AF-Q96HP8_F1_d1	PFBS_config1str_out1.pdbqt	F1_d1	Q96HP8	PFBS	TMEM176A	-5.5
AF-Q96HS1_F1_d1	PFBS_config1str_out1.pdbqt	F1_d1	Q96HS1	PFBS	PGAM5	-5.5
AF-Q96IG2_F1_d1	PFBS_config1seq_out1.pdbqt	F1_d1	Q96IG2	PFBS	FBXL20	-5.5
AF-Q96IU2_F1_d1	PFBS_config1str_out1.pdbqt	F1_d1	Q96IU2	PFBS	ZBED3	-5.5
AF-Q96IW7_F1_d2	PFBS_config1seq_out1.pdbqt	F1_d2	Q96IW7	PFBS	SEC22A	-5.5
AF-Q96J92_F1_d3	PFBS_config1seq_out1.pdbqt	F1_d3	Q96J92	PFBS	WNK4	-5.5
AF-Q96J92_F1_d3	PFBS_config1str_out1.pdbqt	F1_d3	Q96J92	PFBS	WNK4	-5.5
AF-Q96JB1_F4_d4	PFBS_config1seq_out1.pdbqt	F4_d4	Q96JB1	PFBS	DNAH8	-5.5
AF-Q96JB1_F4_d4	PFBS_config1str_out1.pdbqt	F4_d4	Q96JB1	PFBS	DNAH8	-5.5
AF-Q96JI7_F1_d5	PFBS_config1str_out1.pdbqt	F1_d5	Q96JI7	PFBS	SPG11	-5.5
AF-Q96JJ3_F1_d1	PFBS_config1seq_out1.pdbqt	F1_d1	Q96JJ3	PFBS	ELMO2	-5.5
AF-Q96JQ0_F4_d1	PFBS_config1seq_out1.pdbqt	F4_d1	Q96JQ0	PFBS	DCHS1	-5.5
AF-Q96JQ0_F5_d2	PFBS_config1seq_out1.pdbqt	F5_d2	Q96JQ0	PFBS	DCHS1	-5.5
AF-Q96JQ0_F5_d2	PFBS_config1str_out1.pdbqt	F5_d2	Q96JQ0	PFBS	DCHS1	-5.5
AF-Q96JQ0_F5_d3	PFBS_config1str_out1.pdbqt	F5_d3	Q96JQ0	PFBS	DCHS1	-5.5
AF-Q96JQ0_F7_d4	PFBS_config1str_out1.pdbqt	F7_d4	Q96JQ0	PFBS	DCHS1	-5.5
AF-Q96JQ0_F9_d1	PFBS_config1seq_out1.pdbqt	F9_d1	Q96JQ0	PFBS	DCHS1	-5.5
AF-Q96JQ2_F1_d1	PFBS_config1str_out1.pdbqt	F1_d1	Q96JQ2	PFBS	CLMN	-5.5
AF-Q96JS3_F1_d1	PFBS_config1str_out1.pdbqt	F1_d1	Q96JS3	PFBS	PGBD1	-5.5
AF-Q96JW4_F1_d1	PFBS_config1str_out1.pdbqt	F1_d1	Q96JW4	PFBS	SLC41A2	-5.5
AF-Q96JX3_F1_d2	PFBS_config1seq_out1.pdbqt	F1_d2	Q96JX3	PFBS	SERAC1	-5.5
AF-Q96K19_F1_d2	PFBS_config1seq_out1.pdbqt	F1_d2	Q96K19	PFBS	RNF170	-5.5
AF-Q96K31_F1_d1	PFBS_config1str_out1.pdbqt	F1_d1	Q96K31	PFBS	C8orf76	-5.5
AF-Q96K83_F1_d5	PFBS_config1seq_out1.pdbqt	F1_d5	Q96K83	PFBS	ZNF521	-5.5
AF-Q96K83_F1_d5	PFBS_config1str_out1.pdbqt	F1_d5	Q96K83	PFBS	ZNF521	-5.5
AF-Q96KC2_F1_d1	PFBS_config1str_out1.pdbqt	F1_d1	Q96KC2	PFBS	ARL5B	-5.5
AF-Q96L50_F1_d1	PFBS_config1str_out1.pdbqt	F1_d1	Q96L50	PFBS	LRR1	-5.5
AF-Q96L91_F2_d3	PFBS_config1str_out1.pdbqt	F2_d3	Q96L91	PFBS	EP400	-5.5
AF-Q96L91_F5_d5	PFBS_config1seq_out1.pdbqt	F5_d5	Q96L91	PFBS	EP400	-5.5
AF-Q96L91_F6_d1	PFBS_config1str_out1.pdbqt	F6_d1	Q96L91	PFBS	EP400	-5.5
AF-Q96L91_F6_d5	PFBS_config1str_out1.pdbqt	F6_d5	Q96L91	PFBS	EP400	-5.5
AF-Q96L94_F1_d1	PFBS_config1seq_out1.pdbqt	F1_d1	Q96L94	PFBS	SNX22	-5.5
AF-Q96L94_F1_d1	PFBS_config1str_out1.pdbqt	F1_d1	Q96L94	PFBS	SNX22	-5.5
AF-Q96LB9_F1_d2	PFBS_config1str_out1.pdbqt	F1_d2	Q96LB9	PFBS	PGLYRP3	-5.5
AF-Q96LQ0_F1_d1	PFBS_config1seq_out1.pdbqt	F1_d1	Q96LQ0	PFBS	PPP1R36	-5.5
AF-Q96LR4_F1_d1	PFBS_config1seq_out1.pdbqt	F1_d1	Q96LR4	PFBS	TAFA4	-5.5
AF-Q96LR4_F1_d1	PFBS_config1str_out1.pdbqt	F1_d1	Q96LR4	PFBS	TAFA4	-5.5
AF-Q96LU5_F1_d1	PFBS_config1str_out1.pdbqt	F1_d1	Q96LU5	PFBS	IMMP1L	-5.5
AF-Q96LZ2_F1_d2	PFBS_config1str_out1.pdbqt	F1_d2	Q96LZ2	PFBS	MAGEB10	-5.5
AF-Q96LZ3_F1_d1	PFBS_config1seq_out1.pdbqt	F1_d1	Q96LZ3	PFBS	PPP3R2	-5.5
AF-Q96LZ3_F1_d1	PFBS_config1str_out1.pdbqt	F1_d1	Q96LZ3	PFBS	PPP3R2	-5.5
AF-Q96M29_F1_d1	PFBS_config1str_out1.pdbqt	F1_d1	Q96M29	PFBS	TEKT5	-5.5
AF-Q96M60_F1_d1	PFBS_config1str_out1.pdbqt	F1_d1	Q96M60	PFBS	FAM227B	-5.5
AF-Q96M86_F1_d2	PFBS_config1seq_out1.pdbqt	F1_d2	Q96M86	PFBS	DNHD1	-5.5
AF-Q96M86_F1_d5	PFBS_config1str_out1.pdbqt	F1_d5	Q96M86	PFBS	DNHD1	-5.5
AF-Q96M86_F1_d6	PFBS_config1str_out1.pdbqt	F1_d6	Q96M86	PFBS	DNHD1	-5.5
AF-Q96M86_F11_d1	PFBS_config1str_out1.pdbqt	11_d1	Q96M86	PFBS	DNHD1	-5.5
AF-Q96M86_F14_d4	PFBS_config1seq_out1.pdbqt	14_d4	Q96M86	PFBS	DNHD1	-5.5
AF-Q96M86_F17_d2	PFBS_config1str_out1.pdbqt	17_d2	Q96M86	PFBS	DNHD1	-5.5
AF-Q96M86_F2_d3	PFBS_config1seq_out1.pdbqt	F2_d3	Q96M86	PFBS	DNHD1	-5.5
AF-Q96M86_F2_d3	PFBS_config1str_out1.pdbqt	F2_d3	Q96M86	PFBS	DNHD1	-5.5
AF-Q96M86_F9_d2	PFBS_config1str_out1.pdbqt	F9_d2	Q96M86	PFBS	DNHD1	-5.5
AF-Q96MC6_F1_d1	PFBS_config1str_out1.pdbqt	F1_d1	Q96MC6	PFBS	MFSD14A	-5.5
AF-Q96MG7_F1_d1	PFBS_config1seq_out1.pdbqt	F1_d1	Q96MG7	PFBS	NSMCE3	-5.5
AF-Q96MH7_F1_d2	PFBS_config1str_out1.pdbqt	F1_d2	Q96MH7	PFBS	C5orf34	-5.5
AF-Q96MI9_F1_d1	PFBS_config1seq_out1.pdbqt	F1_d1	Q96MI9	PFBS	AGBL1	-5.5
AF-Q96MI9_F1_d1	PFBS_config1str_out1.pdbqt	F1_d1	Q96MI9	PFBS	AGBL1	-5.5
AF-Q96MS0_F1_d3	PFBS_config1seq_out1.pdbqt	F1_d3	Q96MS0	PFBS	ROBO3	-5.5
AF-Q96MS0_F1_d3	PFBS_config1str_out1.pdbqt	F1_d3	Q96MS0	PFBS	ROBO3	-5.5
AF-Q96MW5_F1_d3	PFBS_config1str_out1.pdbqt	F1_d3	Q96MW5	PFBS	COG8	-5.5
AF-Q96N21_F1_d1	PFBS_config1str_out1.pdbqt	F1_d1	Q96N21	PFBS	TEPSIN	-5.5
AF-Q96N23_F10_d6	PFBS_config1seq_out1.pdbqt	10_d6	Q96N23	PFBS	CFAP54	-5.5
AF-Q96N23_F3_d3	PFBS_config1seq_out1.pdbqt	F3_d3	Q96N23	PFBS	CFAP54	-5.5
AF-Q96N23_F6_d9	PFBS_config1str_out1.pdbqt	F6_d9	Q96N23	PFBS	CFAP54	-5.5
AF-Q96N23_F8_d1	PFBS_config1str_out1.pdbqt	F8_d1	Q96N23	PFBS	CFAP54	-5.5
AF-Q96N23_F9_d3	PFBS_config1str_out1.pdbqt	F9_d3	Q96N23	PFBS	CFAP54	-5.5
AF-Q96N23_F9_d6	PFBS_config1str_out1.pdbqt	F9_d6	Q96N23	PFBS	CFAP54	-5.5
AF-Q96N46_F1_d2	PFBS_config1seq_out1.pdbqt	F1_d2	Q96N46	PFBS	TTC14	-5.5
AF-Q96N46_F1_d2	PFBS_config1str_out1.pdbqt	F1_d2	Q96N46	PFBS	TTC14	-5.5
AF-Q96NE9_F1_d2	PFBS_config1seq_out1.pdbqt	F1_d2	Q96NE9	PFBS	FRMD6	-5.5
AF-Q96NG3_F1_d2	PFBS_config1seq_out1.pdbqt	F1_d2	Q96NG3	PFBS	ODAD4	-5.5
AF-Q96NU0_F1_d4	PFBS_config1str_out1.pdbqt	F1_d4	Q96NU0	PFBS	CNTNAP3B	-5.5
AF-Q96NY9_F1_d2	PFBS_config1seq_out1.pdbqt	F1_d2	Q96NY9	PFBS	MUS81	-5.5
AF-Q96P11_F1_d2	PFBS_config1str_out1.pdbqt	F1_d2	Q96P11	PFBS	NSUN5	-5.5
AF-Q96P15_F1_d1	PFBS_config1seq_out1.pdbqt	F1_d1	Q96P15	PFBS	SERPINB11	-5.5
AF-Q96P15_F1_d1	PFBS_config1str_out1.pdbqt	F1_d1	Q96P15	PFBS	SERPINB11	-5.5
AF-Q96P20_F1_d6	PFBS_config1seq_out1.pdbqt	F1_d6	Q96P20	PFBS	NLRP3	-5.5
AF-Q96P44_F1_d1	PFBS_config1str_out1.pdbqt	F1_d1	Q96P44	PFBS	COL21A1	-5.5
AF-Q96P48_F1_d4	PFBS_config1str_out1.pdbqt	F1_d4	Q96P48	PFBS	ARAP1	-5.5
AF-Q96P48_F1_d5	PFBS_config1seq_out1.pdbqt	F1_d5	Q96P48	PFBS	ARAP1	-5.5
AF-Q96P68_F1_d1	PFBS_config1seq_out1.pdbqt	F1_d1	Q96P68	PFBS	OXGR1	-5.5
AF-Q96PD4_F1_d1	PFBS_config1seq_out1.pdbqt	F1_d1	Q96PD4	PFBS	IL17F	-5.5
AF-Q96PD4_F1_d1	PFBS_config1str_out1.pdbqt	F1_d1	Q96PD4	PFBS	IL17F	-5.5
AF-Q96PF2_F1_d1	PFBS_config1seq_out1.pdbqt	F1_d1	Q96PF2	PFBS	TSSK2	-5.5
AF-Q96PF2_F1_d1	PFBS_config1str_out1.pdbqt	F1_d1	Q96PF2	PFBS	TSSK2	-5.5
AF-Q96PM5_F1_d1	PFBS_config1str_out1.pdbqt	F1_d1	Q96PM5	PFBS	RCHY1	-5.5
AF-Q96PP8_F1_d2	PFBS_config1seq_out1.pdbqt	F1_d2	Q96PP8	PFBS	GBP5	-5.5
AF-Q96PR1_F1_d3	PFBS_config1seq_out1.pdbqt	F1_d3	Q96PR1	PFBS	KCNC2	-5.5
AF-Q96PV4_F1_d2	PFBS_config1str_out1.pdbqt	F1_d2	Q96PV4	PFBS	PNMA5	-5.5
AF-Q96PY5_F1_d2	PFBS_config1seq_out1.pdbqt	F1_d2	Q96PY5	PFBS	FMNL2	-5.5
AF-Q96Q04_F1_d2	PFBS_config1str_out1.pdbqt	F1_d2	Q96Q04	PFBS	LMTK3	-5.5
AF-Q96Q15_F5_d2	PFBS_config1str_out1.pdbqt	F5_d2	Q96Q15	PFBS	SMG1	-5.5
AF-Q96Q15_F6_d4	PFBS_config1seq_out1.pdbqt	F6_d4	Q96Q15	PFBS	SMG1	-5.5
AF-Q96Q15_F6_d4	PFBS_config1str_out1.pdbqt	F6_d4	Q96Q15	PFBS	SMG1	-5.5
AF-Q96Q15_F7_d1	PFBS_config1seq_out1.pdbqt	F7_d1	Q96Q15	PFBS	SMG1	-5.5
AF-Q96Q42_F1_d1	PFBS_config1str_out1.pdbqt	F1_d1	Q96Q42	PFBS	ALS2	-5.5
AF-Q96Q77_F1_d1	PFBS_config1str_out1.pdbqt	F1_d1	Q96Q77	PFBS	CIB3	-5.5
AF-Q96QD5_F1_d2	PFBS_config1str_out1.pdbqt	F1_d2	Q96QD5	PFBS	DEPDC7	-5.5
AF-Q96QT4_F1_d1	PFBS_config1str_out1.pdbqt	F1_d1	Q96QT4	PFBS	TRPM7	-5.5
AF-Q96QU1_F1_d2	PFBS_config1seq_out1.pdbqt	F1_d2	Q96QU1	PFBS	PCDH15	-5.5
AF-Q96RL7_F10_d4	PFBS_config1str_out1.pdbqt	10_d4	Q96RL7	PFBS	VPS13A	-5.5
AF-Q96RL7_F3_d1	PFBS_config1str_out1.pdbqt	F3_d1	Q96RL7	PFBS	VPS13A	-5.5
AF-Q96RL7_F3_d2	PFBS_config1seq_out1.pdbqt	F3_d2	Q96RL7	PFBS	VPS13A	-5.5
AF-Q96RL7_F3_d2	PFBS_config1str_out1.pdbqt	F3_d2	Q96RL7	PFBS	VPS13A	-5.5
AF-Q96RL7_F3_d8	PFBS_config1seq_out1.pdbqt	F3_d8	Q96RL7	PFBS	VPS13A	-5.5
AF-Q96RL7_F3_d8	PFBS_config1str_out1.pdbqt	F3_d8	Q96RL7	PFBS	VPS13A	-5.5
AF-Q96RL7_F4_d4	PFBS_config1str_out1.pdbqt	F4_d4	Q96RL7	PFBS	VPS13A	-5.5
AF-Q96RL7_F6_d5	PFBS_config1seq_out1.pdbqt	F6_d5	Q96RL7	PFBS	VPS13A	-5.5
AF-Q96RL7_F7_d5	PFBS_config1str_out1.pdbqt	F7_d5	Q96RL7	PFBS	VPS13A	-5.5
AF-Q96RL7_F8_d2	PFBS_config1seq_out1.pdbqt	F8_d2	Q96RL7	PFBS	VPS13A	-5.5
AF-Q96RT8_F1_d1	PFBS_config1seq_out1.pdbqt	F1_d1	Q96RT8	PFBS	TUBGCP5	-5.5
AF-Q96RV3_F1_d6	PFBS_config1str_out1.pdbqt	F1_d6	Q96RV3	PFBS	PCNX1	-5.5
AF-Q96RW7_F11_d3	PFBS_config1str_out1.pdbqt	11_d3	Q96RW7	PFBS	HMCN1	-5.5
AF-Q96RW7_F11_d4	PFBS_config1str_out1.pdbqt	11_d4	Q96RW7	PFBS	HMCN1	-5.5
AF-Q96RW7_F14_d1	PFBS_config1str_out1.pdbqt	14_d1	Q96RW7	PFBS	HMCN1	-5.5
AF-Q96RW7_F4_d2	PFBS_config1str_out1.pdbqt	F4_d2	Q96RW7	PFBS	HMCN1	-5.5
AF-Q96RY7_F1_d1	PFBS_config1seq_out1.pdbqt	F1_d1	Q96RY7	PFBS	IFT140	-5.5
AF-Q96S15_F1_d3	PFBS_config1str_out1.pdbqt	F1_d3	Q96S15	PFBS	WDR24	-5.5
AF-Q96S42_F1_d1	PFBS_config1str_out1.pdbqt	F1_d1	Q96S42	PFBS	NODAL	-5.5
AF-Q96SL4_F1_d1	PFBS_config1seq_out1.pdbqt	F1_d1	Q96SL4	PFBS	GPX7	-5.5
AF-Q96SL4_F1_d1	PFBS_config1str_out1.pdbqt	F1_d1	Q96SL4	PFBS	GPX7	-5.5
AF-Q96T49_F1_d2	PFBS_config1str_out1.pdbqt	F1_d2	Q96T49	PFBS	PPP1R16B	-5.5
AF-Q96T54_F1_d1	PFBS_config1str_out1.pdbqt	F1_d1	Q96T54	PFBS	KCNK17	-5.5
AF-Q99250_F1_d2	PFBS_config1seq_out1.pdbqt	F1_d2	Q99250	PFBS	SCN2A	-5.5
AF-Q99460_F1_d3	PFBS_config1str_out1.pdbqt	F1_d3	Q99460	PFBS	PSMD1	-5.5
AF-Q99501_F1_d1	PFBS_config1seq_out1.pdbqt	F1_d1	Q99501	PFBS	GAS2L1	-5.5
AF-Q99525_F1_d1	PFBS_config1seq_out1.pdbqt	F1_d1	Q99525	PFBS	H4C7	-5.5
AF-Q99525_F1_d1	PFBS_config1str_out1.pdbqt	F1_d1	Q99525	PFBS	H4C7	-5.5
AF-Q99551_F1_d1	PFBS_config1str_out1.pdbqt	F1_d1	Q99551	PFBS	MTERF1	-5.5
AF-Q99593_F1_d1	PFBS_config1seq_out1.pdbqt	F1_d1	Q99593	PFBS	TBX5	-5.5
AF-Q99608_F1_d2	PFBS_config1seq_out1.pdbqt	F1_d2	Q99608	PFBS	NDN	-5.5
AF-Q99613_F1_d1	PFBS_config1seq_out1.pdbqt	F1_d1	Q99613	PFBS	EIF3C	-5.5
AF-Q99638_F1_d1	PFBS_config1seq_out1.pdbqt	F1_d1	Q99638	PFBS	RAD9A	-5.5
AF-Q99666_F1_d4	PFBS_config1str_out1.pdbqt	F1_d4	Q99666	PFBS	RGPD5	-5.5
AF-Q99683_F1_d3	PFBS_config1seq_out1.pdbqt	F1_d3	Q99683	PFBS	MAP3K5	-5.5
AF-Q99698_F2_d1	PFBS_config1str_out1.pdbqt	F2_d1	Q99698	PFBS	LYST	-5.5
AF-Q99698_F2_d7	PFBS_config1seq_out1.pdbqt	F2_d7	Q99698	PFBS	LYST	-5.5
AF-Q99698_F2_d7	PFBS_config1str_out1.pdbqt	F2_d7	Q99698	PFBS	LYST	-5.5
AF-Q99698_F3_d3	PFBS_config1str_out1.pdbqt	F3_d3	Q99698	PFBS	LYST	-5.5
AF-Q99698_F6_d3	PFBS_config1str_out1.pdbqt	F6_d3	Q99698	PFBS	LYST	-5.5
AF-Q99698_F9_d2	PFBS_config1seq_out1.pdbqt	F9_d2	Q99698	PFBS	LYST	-5.5
AF-Q99704_F1_d1	PFBS_config1str_out1.pdbqt	F1_d1	Q99704	PFBS	DOK1	-5.5
AF-Q99715_F1_d2	PFBS_config1seq_out1.pdbqt	F1_d2	Q99715	PFBS	COL12A1	-5.5
AF-Q99715_F1_d2	PFBS_config1str_out1.pdbqt	F1_d2	Q99715	PFBS	COL12A1	-5.5
AF-Q99715_F6_d4	PFBS_config1str_out1.pdbqt	F6_d4	Q99715	PFBS	COL12A1	-5.5
AF-Q99717_F1_d1	PFBS_config1str_out1.pdbqt	F1_d1	Q99717	PFBS	SMAD5	-5.5
AF-Q99747_F1_d1	PFBS_config1str_out1.pdbqt	F1_d1	Q99747	PFBS	NAPG	-5.5
AF-Q99755_F1_d1	PFBS_config1seq_out1.pdbqt	F1_d1	Q99755	PFBS	PIP5K1A	-5.5
AF-Q99755_F1_d1	PFBS_config1str_out1.pdbqt	F1_d1	Q99755	PFBS	PIP5K1A	-5.5
AF-Q99759_F1_d3	PFBS_config1seq_out1.pdbqt	F1_d3	Q99759	PFBS	MAP3K3	-5.5
AF-Q99784_F1_d2	PFBS_config1str_out1.pdbqt	F1_d2	Q99784	PFBS	OLFM1	-5.5
AF-Q99805_F1_d1	PFBS_config1str_out1.pdbqt	F1_d1	Q99805	PFBS	TM9SF2	-5.5
AF-Q99828_F1_d1	PFBS_config1seq_out1.pdbqt	F1_d1	Q99828	PFBS	CIB1	-5.5
AF-Q99828_F1_d1	PFBS_config1str_out1.pdbqt	F1_d1	Q99828	PFBS	CIB1	-5.5
AF-Q99956_F1_d1	PFBS_config1seq_out1.pdbqt	F1_d1	Q99956	PFBS	DUSP9	-5.5
AF-Q99956_F1_d2	PFBS_config1str_out1.pdbqt	F1_d2	Q99956	PFBS	DUSP9	-5.5
AF-Q99972_F1_d2	PFBS_config1seq_out1.pdbqt	F1_d2	Q99972	PFBS	MYOC	-5.5
AF-Q99973_F1_d5	PFBS_config1seq_out1.pdbqt	F1_d5	Q99973	PFBS	TEP1	-5.5
AF-Q9BPX3_F1_d4	PFBS_config1seq_out1.pdbqt	F1_d4	Q9BPX3	PFBS	NCAPG	-5.5
AF-Q9BPX3_F1_d4	PFBS_config1str_out1.pdbqt	F1_d4	Q9BPX3	PFBS	NCAPG	-5.5
AF-Q9BQJ4_F1_d1	PFBS_config1seq_out1.pdbqt	F1_d1	Q9BQJ4	PFBS	TMEM47	-5.5
AF-Q9BQJ4_F1_d1	PFBS_config1str_out1.pdbqt	F1_d1	Q9BQJ4	PFBS	TMEM47	-5.5
AF-Q9BQP7_F1_d1	PFBS_config1str_out1.pdbqt	F1_d1	Q9BQP7	PFBS	MGME1	-5.5
AF-Q9BRB3_F1_d1	PFBS_config1str_out1.pdbqt	F1_d1	Q9BRB3	PFBS	PIGQ	-5.5
AF-Q9BRF8_F1_d1	PFBS_config1seq_out1.pdbqt	F1_d1	Q9BRF8	PFBS	CPPED1	-5.5
AF-Q9BRR9_F1_d2	PFBS_config1seq_out1.pdbqt	F1_d2	Q9BRR9	PFBS	ARHGAP9	-5.5
AF-Q9BRR9_F1_d2	PFBS_config1str_out1.pdbqt	F1_d2	Q9BRR9	PFBS	ARHGAP9	-5.5
AF-Q9BSH4_F1_d1	PFBS_config1str_out1.pdbqt	F1_d1	Q9BSH4	PFBS	TACO1	-5.5
AF-Q9BSL1_F1_d3	PFBS_config1str_out1.pdbqt	F1_d3	Q9BSL1	PFBS	UBAC1	-5.5
AF-Q9BSQ5_F1_d1	PFBS_config1str_out1.pdbqt	F1_d1	Q9BSQ5	PFBS	CCM2	-5.5
AF-Q9BSV6_F1_d2	PFBS_config1str_out1.pdbqt	F1_d2	Q9BSV6	PFBS	TSEN34	-5.5
AF-Q9BT73_F1_d1	PFBS_config1seq_out1.pdbqt	F1_d1	Q9BT73	PFBS	PSMG3	-5.5
AF-Q9BT76_F1_d1	PFBS_config1str_out1.pdbqt	F1_d1	Q9BT76	PFBS	UPK3B	-5.5
AF-Q9BT88_F1_d2	PFBS_config1str_out1.pdbqt	F1_d2	Q9BT88	PFBS	SYT11	-5.5
AF-Q9BTC0_F1_d3	PFBS_config1seq_out1.pdbqt	F1_d3	Q9BTC0	PFBS	DIDO1	-5.5
AF-Q9BTC0_F1_d3	PFBS_config1str_out1.pdbqt	F1_d3	Q9BTC0	PFBS	DIDO1	-5.5
AF-Q9BTV7_F1_d1	PFBS_config1seq_out1.pdbqt	F1_d1	Q9BTV7	PFBS	CABLES2	-5.5
AF-Q9BTW9_F1_d2	PFBS_config1seq_out1.pdbqt	F1_d2	Q9BTW9	PFBS	TBCD	-5.5
AF-Q9BTY7_F1_d1	PFBS_config1seq_out1.pdbqt	F1_d1	Q9BTY7	PFBS	HGH1	-5.5
AF-Q9BU64_F1_d2	PFBS_config1str_out1.pdbqt	F1_d2	Q9BU64	PFBS	CENPO	-5.5
AF-Q9BUJ0_F1_d1	PFBS_config1seq_out1.pdbqt	F1_d1	Q9BUJ0	PFBS	ABHD14A	-5.5
AF-Q9BUK0_F1_d1	PFBS_config1str_out1.pdbqt	F1_d1	Q9BUK0	PFBS	CHCHD7	-5.5
AF-Q9BV35_F1_d2	PFBS_config1seq_out1.pdbqt	F1_d2	Q9BV35	PFBS	SLC25A23	-5.5
AF-Q9BVA0_F1_d2	PFBS_config1seq_out1.pdbqt	F1_d2	Q9BVA0	PFBS	KATNB1	-5.5
AF-Q9BW62_F1_d1	PFBS_config1seq_out1.pdbqt	F1_d1	Q9BW62	PFBS	KATNAL1	-5.5
AF-Q9BW71_F1_d1	PFBS_config1seq_out1.pdbqt	F1_d1	Q9BW71	PFBS	HIRIP3	-5.5
AF-Q9BWF3_F1_d1	PFBS_config1str_out1.pdbqt	F1_d1	Q9BWF3	PFBS	RBM4	-5.5
AF-Q9BWG4_F1_d1	PFBS_config1str_out1.pdbqt	F1_d1	Q9BWG4	PFBS	SSBP4	-5.5
AF-Q9BWU1_F1_d2	PFBS_config1seq_out1.pdbqt	F1_d2	Q9BWU1	PFBS	CDK19	-5.5
AF-Q9BX26_F1_d1	PFBS_config1seq_out1.pdbqt	F1_d1	Q9BX26	PFBS	SYCP2	-5.5
AF-Q9BX63_F1_d2	PFBS_config1seq_out1.pdbqt	F1_d2	Q9BX63	PFBS	BRIP1	-5.5
AF-Q9BX73_F1_d1	PFBS_config1seq_out1.pdbqt	F1_d1	Q9BX73	PFBS	TM2D2	-5.5
AF-Q9BXB1_F1_d1	PFBS_config1seq_out1.pdbqt	F1_d1	Q9BXB1	PFBS	LGR4	-5.5
AF-Q9BXF6_F1_d1	PFBS_config1str_out1.pdbqt	F1_d1	Q9BXF6	PFBS	RAB11FIP5	-5.5
AF-Q9BXI2_F1_d1	PFBS_config1str_out1.pdbqt	F1_d1	Q9BXI2	PFBS	SLC25A2	-5.5
AF-Q9BXM0_F1_d1	PFBS_config1str_out1.pdbqt	F1_d1	Q9BXM0	PFBS	PRX	-5.5
AF-Q9BXP8_F1_d3	PFBS_config1seq_out1.pdbqt	F1_d3	Q9BXP8	PFBS	PAPPA2	-5.5
AF-Q9BXT8_F1_d7	PFBS_config1seq_out1.pdbqt	F1_d7	Q9BXT8	PFBS	RNF17	-5.5
AF-Q9BXX0_F1_d1	PFBS_config1seq_out1.pdbqt	F1_d1	Q9BXX0	PFBS	EMILIN2	-5.5
AF-Q9BY71_F1_d1	PFBS_config1str_out1.pdbqt	F1_d1	Q9BY71	PFBS	LRRC3	-5.5
AF-Q9BY79_F1_d2	PFBS_config1str_out1.pdbqt	F1_d2	Q9BY79	PFBS	MFRP	-5.5
AF-Q9BYB0_F1_d2	PFBS_config1str_out1.pdbqt	F1_d2	Q9BYB0	PFBS	SHANK3	-5.5
AF-Q9BYG7_F1_d1	PFBS_config1str_out1.pdbqt	F1_d1	Q9BYG7	PFBS	MRO	-5.5
AF-Q9BYG8_F1_d2	PFBS_config1seq_out1.pdbqt	F1_d2	Q9BYG8	PFBS	GSDMC	-5.5
AF-Q9BYJ0_F1_d1	PFBS_config1str_out1.pdbqt	F1_d1	Q9BYJ0	PFBS	FGFBP2	-5.5
AF-Q9BYJ9_F1_d1	PFBS_config1seq_out1.pdbqt	F1_d1	Q9BYJ9	PFBS	YTHDF1	-5.5
AF-Q9BYT1_F1_d1	PFBS_config1seq_out1.pdbqt	F1_d1	Q9BYT1	PFBS	SLC17A9	-5.5
AF-Q9BYV2_F1_d2	PFBS_config1str_out1.pdbqt	F1_d2	Q9BYV2	PFBS	TRIM54	-5.5
AF-Q9BYZ6_F1_d2	PFBS_config1seq_out1.pdbqt	F1_d2	Q9BYZ6	PFBS	RHOBTB2	-5.5
AF-Q9BZ29_F1_d5	PFBS_config1str_out1.pdbqt	F1_d5	Q9BZ29	PFBS	DOCK9	-5.5
AF-Q9BZ72_F1_d3	PFBS_config1str_out1.pdbqt	F1_d3	Q9BZ72	PFBS	PITPNM2	-5.5
AF-Q9BZ95_F1_d1	PFBS_config1str_out1.pdbqt	F1_d1	Q9BZ95	PFBS	NSD3	-5.5
AF-Q9BZC7_F1_d5	PFBS_config1seq_out1.pdbqt	F1_d5	Q9BZC7	PFBS	ABCA2	-5.5
AF-Q9BZD2_F1_d2	PFBS_config1seq_out1.pdbqt	F1_d2	Q9BZD2	PFBS	SLC29A3	-5.5
AF-Q9BZD2_F1_d2	PFBS_config1str_out1.pdbqt	F1_d2	Q9BZD2	PFBS	SLC29A3	-5.5
AF-Q9BZM4_F1_d1	PFBS_config1seq_out1.pdbqt	F1_d1	Q9BZM4	PFBS	ULBP3	-5.5
AF-Q9BZV2_F1_d1	PFBS_config1seq_out1.pdbqt	F1_d1	Q9BZV2	PFBS	SLC19A3	-5.5
AF-Q9BZV2_F1_d1	PFBS_config1str_out1.pdbqt	F1_d1	Q9BZV2	PFBS	SLC19A3	-5.5
AF-Q9BZX4_F1_d2	PFBS_config1str_out1.pdbqt	F1_d2	Q9BZX4	PFBS	ROPN1B	-5.5
AF-Q9C029_F1_d2	PFBS_config1seq_out1.pdbqt	F1_d2	Q9C029	PFBS	TRIM7	-5.5
AF-Q9C030_F1_d1	PFBS_config1seq_out1.pdbqt	F1_d1	Q9C030	PFBS	TRIM6	-5.5
AF-Q9C091_F1_d4	PFBS_config1str_out1.pdbqt	F1_d4	Q9C091	PFBS	GREB1L	-5.5
AF-Q9C093_F1_d3	PFBS_config1seq_out1.pdbqt	F1_d3	Q9C093	PFBS	SPEF2	-5.5
AF-Q9C0B7_F1_d1	PFBS_config1str_out1.pdbqt	F1_d1	Q9C0B7	PFBS	TANGO6	-5.5
AF-Q9C0D7_F1_d3	PFBS_config1str_out1.pdbqt	F1_d3	Q9C0D7	PFBS	ZC3H12C	-5.5
AF-Q9C0E2_F1_d1	PFBS_config1seq_out1.pdbqt	F1_d1	Q9C0E2	PFBS	XPO4	-5.5
AF-Q9C0E4_F1_d4	PFBS_config1seq_out1.pdbqt	F1_d4	Q9C0E4	PFBS	GRIP2	-5.5
AF-Q9C0F0_F1_d1	PFBS_config1str_out1.pdbqt	F1_d1	Q9C0F0	PFBS	ASXL3	-5.5
AF-Q9C0G6_F15_d2	PFBS_config1seq_out1.pdbqt	15_d2	Q9C0G6	PFBS	DNAH6	-5.5
AF-Q9C0H9_F1_d1	PFBS_config1seq_out1.pdbqt	F1_d1	Q9C0H9	PFBS	SRCIN1	-5.5
AF-Q9C0H9_F1_d1	PFBS_config1str_out1.pdbqt	F1_d1	Q9C0H9	PFBS	SRCIN1	-5.5
AF-Q9GZM7_F1_d1	PFBS_config1seq_out1.pdbqt	F1_d1	Q9GZM7	PFBS	TINAGL1	-5.5
AF-Q9GZM7_F1_d1	PFBS_config1str_out1.pdbqt	F1_d1	Q9GZM7	PFBS	TINAGL1	-5.5
AF-Q9GZN1_F1_d1	PFBS_config1str_out1.pdbqt	F1_d1	Q9GZN1	PFBS	ACTR6	-5.5
AF-Q9GZR1_F1_d1	PFBS_config1seq_out1.pdbqt	F1_d1	Q9GZR1	PFBS	SENP6	-5.5
AF-Q9GZS1_F1_d3	PFBS_config1seq_out1.pdbqt	F1_d3	Q9GZS1	PFBS	POLR1E	-5.5
AF-Q9GZX6_F1_d1	PFBS_config1str_out1.pdbqt	F1_d1	Q9GZX6	PFBS	IL22	-5.5
AF-Q9GZY0_F1_d3	PFBS_config1seq_out1.pdbqt	F1_d3	Q9GZY0	PFBS	NXF2	-5.5
AF-Q9GZY0_F1_d3	PFBS_config1str_out1.pdbqt	F1_d3	Q9GZY0	PFBS	NXF2	-5.5
AF-Q9H015_F1_d1	PFBS_config1str_out1.pdbqt	F1_d1	Q9H015	PFBS	SLC22A4	-5.5
AF-Q9H061_F1_d1	PFBS_config1str_out1.pdbqt	F1_d1	Q9H061	PFBS	TMEM126A	-5.5
AF-Q9H074_F1_d1	PFBS_config1str_out1.pdbqt	F1_d1	Q9H074	PFBS	PAIP1	-5.5
AF-Q9H0B6_F1_d2	PFBS_config1seq_out1.pdbqt	F1_d2	Q9H0B6	PFBS	KLC2	-5.5
AF-Q9H0B6_F1_d2	PFBS_config1str_out1.pdbqt	F1_d2	Q9H0B6	PFBS	KLC2	-5.5
AF-Q9H0D2_F1_d1	PFBS_config1str_out1.pdbqt	F1_d1	Q9H0D2	PFBS	ZNF541	-5.5
AF-Q9H0H0_F1_d2	PFBS_config1str_out1.pdbqt	F1_d2	Q9H0H0	PFBS	INTS2	-5.5
AF-Q9H0H5_F1_d2	PFBS_config1str_out1.pdbqt	F1_d2	Q9H0H5	PFBS	RACGAP1	-5.5
AF-Q9H0J9_F1_d2	PFBS_config1str_out1.pdbqt	F1_d2	Q9H0J9	PFBS	PARP12	-5.5
AF-Q9H0N0_F1_d1	PFBS_config1seq_out1.pdbqt	F1_d1	Q9H0N0	PFBS	RAB6C	-5.5
AF-Q9H0R1_F1_d2	PFBS_config1seq_out1.pdbqt	F1_d2	Q9H0R1	PFBS	AP5M1	-5.5
AF-Q9H0R1_F1_d2	PFBS_config1str_out1.pdbqt	F1_d2	Q9H0R1	PFBS	AP5M1	-5.5
AF-Q9H0W9_F1_d1	PFBS_config1seq_out1.pdbqt	F1_d1	Q9H0W9	PFBS	C11orf54	-5.5
AF-Q9H0W9_F1_d1	PFBS_config1str_out1.pdbqt	F1_d1	Q9H0W9	PFBS	C11orf54	-5.5
AF-Q9H0X4_F1_d1	PFBS_config1str_out1.pdbqt	F1_d1	Q9H0X4	PFBS	FAM234A	-5.5
AF-Q9H156_F1_d1	PFBS_config1seq_out1.pdbqt	F1_d1	Q9H156	PFBS	SLITRK2	-5.5
AF-Q9H171_F1_d2	PFBS_config1seq_out1.pdbqt	F1_d2	Q9H171	PFBS	ZBP1	-5.5
AF-Q9H172_F1_d2	PFBS_config1seq_out1.pdbqt	F1_d2	Q9H172	PFBS	ABCG4	-5.5
AF-Q9H173_F1_d2	PFBS_config1seq_out1.pdbqt	F1_d2	Q9H173	PFBS	SIL1	-5.5
AF-Q9H173_F1_d2	PFBS_config1str_out1.pdbqt	F1_d2	Q9H173	PFBS	SIL1	-5.5
AF-Q9H1B7_F1_d3	PFBS_config1str_out1.pdbqt	F1_d3	Q9H1B7	PFBS	IRF2BPL	-5.5
AF-Q9H1D9_F1_d2	PFBS_config1seq_out1.pdbqt	F1_d2	Q9H1D9	PFBS	POLR3F	-5.5
AF-Q9H1E1_F1_d1	PFBS_config1seq_out1.pdbqt	F1_d1	Q9H1E1	PFBS	RNASE7	-5.5
AF-Q9H1E1_F1_d1	PFBS_config1str_out1.pdbqt	F1_d1	Q9H1E1	PFBS	RNASE7	-5.5
AF-Q9H1J1_F1_d1	PFBS_config1seq_out1.pdbqt	F1_d1	Q9H1J1	PFBS	UPF3A	-5.5
AF-Q9H1J1_F1_d1	PFBS_config1str_out1.pdbqt	F1_d1	Q9H1J1	PFBS	UPF3A	-5.5
AF-Q9H1K4_F1_d1	PFBS_config1seq_out1.pdbqt	F1_d1	Q9H1K4	PFBS	SLC25A18	-5.5
AF-Q9H1K4_F1_d1	PFBS_config1str_out1.pdbqt	F1_d1	Q9H1K4	PFBS	SLC25A18	-5.5
AF-Q9H1Z4_F1_d1	PFBS_config1seq_out1.pdbqt	F1_d1	Q9H1Z4	PFBS	WDR13	-5.5
AF-Q9H1Z4_F1_d1	PFBS_config1str_out1.pdbqt	F1_d1	Q9H1Z4	PFBS	WDR13	-5.5
AF-Q9H221_F1_d2	PFBS_config1seq_out1.pdbqt	F1_d2	Q9H221	PFBS	ABCG8	-5.5
AF-Q9H251_F11_d1	PFBS_config1seq_out1.pdbqt	11_d1	Q9H251	PFBS	CDH23	-5.5
AF-Q9H254_F1_d13	PFBS_config1str_out1.pdbqt	1_d13	Q9H254	PFBS	SPTBN4	-5.5
AF-Q9H299_F1_d1	PFBS_config1seq_out1.pdbqt	F1_d1	Q9H299	PFBS	SH3BGRL3	-5.5
AF-Q9H2K2_F1_d1	PFBS_config1str_out1.pdbqt	F1_d1	Q9H2K2	PFBS	TNKS2	-5.5
AF-Q9H2S5_F1_d1	PFBS_config1seq_out1.pdbqt	F1_d1	Q9H2S5	PFBS	RNF39	-5.5
AF-Q9H2W1_F1_d1	PFBS_config1seq_out1.pdbqt	F1_d1	Q9H2W1	PFBS	MS4A6A	-5.5
AF-Q9H2Y9_F1_d2	PFBS_config1str_out1.pdbqt	F1_d2	Q9H2Y9	PFBS	SLCO5A1	-5.5
AF-Q9H2Y9_F1_d3	PFBS_config1str_out1.pdbqt	F1_d3	Q9H2Y9	PFBS	SLCO5A1	-5.5
AF-Q9H3N1_F1_d1	PFBS_config1str_out1.pdbqt	F1_d1	Q9H3N1	PFBS	TMX1	-5.5
AF-Q9H3R0_F1_d1	PFBS_config1str_out1.pdbqt	F1_d1	Q9H3R0	PFBS	KDM4C	-5.5
AF-Q9H3S3_F1_d1	PFBS_config1str_out1.pdbqt	F1_d1	Q9H3S3	PFBS	TMPRSS5	-5.5
AF-Q9H467_F1_d1	PFBS_config1seq_out1.pdbqt	F1_d1	Q9H467	PFBS	CUEDC2	-5.5
AF-Q9H467_F1_d1	PFBS_config1str_out1.pdbqt	F1_d1	Q9H467	PFBS	CUEDC2	-5.5
AF-Q9H469_F1_d1	PFBS_config1seq_out1.pdbqt	F1_d1	Q9H469	PFBS	FBXL15	-5.5
AF-Q9H4B8_F1_d1	PFBS_config1seq_out1.pdbqt	F1_d1	Q9H4B8	PFBS	DPEP3	-5.5
AF-Q9H4E7_F1_d1	PFBS_config1seq_out1.pdbqt	F1_d1	Q9H4E7	PFBS	DEF6	-5.5
AF-Q9H4F8_F1_d1	PFBS_config1seq_out1.pdbqt	F1_d1	Q9H4F8	PFBS	SMOC1	-5.5
AF-Q9H4F8_F1_d1	PFBS_config1str_out1.pdbqt	F1_d1	Q9H4F8	PFBS	SMOC1	-5.5
AF-Q9H4I2_F1_d5	PFBS_config1str_out1.pdbqt	F1_d5	Q9H4I2	PFBS	ZHX3	-5.5
AF-Q9H4L7_F1_d3	PFBS_config1str_out1.pdbqt	F1_d3	Q9H4L7	PFBS	SMARCAD1	-5.5
AF-Q9H4M3_F1_d1	PFBS_config1seq_out1.pdbqt	F1_d1	Q9H4M3	PFBS	FBXO44	-5.5
AF-Q9H560_F1_d1	PFBS_config1str_out1.pdbqt	F1_d1	Q9H560	PFBS	ANKRD19P	-5.5
AF-Q9H5I5_F1_d3	PFBS_config1str_out1.pdbqt	F1_d3	Q9H5I5	PFBS	PIEZO2	-5.5
AF-Q9H5I5_F2_d1	PFBS_config1str_out1.pdbqt	F2_d1	Q9H5I5	PFBS	PIEZO2	-5.5
AF-Q9H5I5_F7_d3	PFBS_config1seq_out1.pdbqt	F7_d3	Q9H5I5	PFBS	PIEZO2	-5.5
AF-Q9H5I5_F7_d3	PFBS_config1str_out1.pdbqt	F7_d3	Q9H5I5	PFBS	PIEZO2	-5.5
AF-Q9H5Z6_F1_d2	PFBS_config1seq_out1.pdbqt	F1_d2	Q9H5Z6	PFBS	FAM124B	-5.5
AF-Q9H607_F1_d1	PFBS_config1str_out1.pdbqt	F1_d1	Q9H607	PFBS	OCEL1	-5.5
AF-Q9H611_F1_d1	PFBS_config1seq_out1.pdbqt	F1_d1	Q9H611	PFBS	PIF1	-5.5
AF-Q9H6A9_F1_d2	PFBS_config1str_out1.pdbqt	F1_d2	Q9H6A9	PFBS	PCNX3	-5.5
AF-Q9H6A9_F1_d6	PFBS_config1seq_out1.pdbqt	F1_d6	Q9H6A9	PFBS	PCNX3	-5.5
AF-Q9H6D8_F1_d1	PFBS_config1str_out1.pdbqt	F1_d1	Q9H6D8	PFBS	FNDC4	-5.5
AF-Q9H6E5_F1_d3	PFBS_config1str_out1.pdbqt	F1_d3	Q9H6E5	PFBS	TUT1	-5.5
AF-Q9H6J7_F1_d1	PFBS_config1seq_out1.pdbqt	F1_d1	Q9H6J7	PFBS	CSTPP1	-5.5
AF-Q9H6L2_F1_d1	PFBS_config1str_out1.pdbqt	F1_d1	Q9H6L2	PFBS	TMEM231	-5.5
AF-Q9H6L4_F1_d1	PFBS_config1seq_out1.pdbqt	F1_d1	Q9H6L4	PFBS	ARMC7	-5.5
AF-Q9H6R6_F1_d1	PFBS_config1seq_out1.pdbqt	F1_d1	Q9H6R6	PFBS	ZDHHC6	-5.5
AF-Q9H6T0_F1_d2	PFBS_config1str_out1.pdbqt	F1_d2	Q9H6T0	PFBS	ESRP2	-5.5
AF-Q9H7C9_F1_d1	PFBS_config1seq_out1.pdbqt	F1_d1	Q9H7C9	PFBS	AAMDC	-5.5
AF-Q9H7M6_F1_d4	PFBS_config1str_out1.pdbqt	F1_d4	Q9H7M6	PFBS	ZSWIM4	-5.5
AF-Q9H7T0_F1_d2	PFBS_config1seq_out1.pdbqt	F1_d2	Q9H7T0	PFBS	CATSPERB	-5.5
AF-Q9H7X7_F1_d1	PFBS_config1str_out1.pdbqt	F1_d1	Q9H7X7	PFBS	IFT22	-5.5
AF-Q9H832_F1_d1	PFBS_config1seq_out1.pdbqt	F1_d1	Q9H832	PFBS	UBE2Z	-5.5
AF-Q9H8E8_F1_d1	PFBS_config1str_out1.pdbqt	F1_d1	Q9H8E8	PFBS	KAT14	-5.5
AF-Q9H8K7_F1_d1	PFBS_config1str_out1.pdbqt	F1_d1	Q9H8K7	PFBS	PAAT	-5.5
AF-Q9H8M5_F1_d2	PFBS_config1seq_out1.pdbqt	F1_d2	Q9H8M5	PFBS	CNNM2	-5.5
AF-Q9H8T0_F1_d1	PFBS_config1str_out1.pdbqt	F1_d1	Q9H8T0	PFBS	AKTIP	-5.5
AF-Q9H987_F1_d1	PFBS_config1str_out1.pdbqt	F1_d1	Q9H987	PFBS	SYNPO2L	-5.5
AF-Q9H9A7_F1_d1	PFBS_config1seq_out1.pdbqt	F1_d1	Q9H9A7	PFBS	RMI1	-5.5
AF-Q9H9E1_F1_d1	PFBS_config1seq_out1.pdbqt	F1_d1	Q9H9E1	PFBS	ANKRA2	-5.5
AF-Q9H9E1_F1_d1	PFBS_config1str_out1.pdbqt	F1_d1	Q9H9E1	PFBS	ANKRA2	-5.5
AF-Q9H9S3_F1_d1	PFBS_config1seq_out1.pdbqt	F1_d1	Q9H9S3	PFBS	SEC61A2	-5.5
AF-Q9HAP2_F1_d3	PFBS_config1str_out1.pdbqt	F1_d3	Q9HAP2	PFBS	MLXIP	-5.5
AF-Q9HAS0_F1_d1	PFBS_config1seq_out1.pdbqt	F1_d1	Q9HAS0	PFBS	C17orf75	-5.5
AF-Q9HB14_F1_d2	PFBS_config1seq_out1.pdbqt	F1_d2	Q9HB14	PFBS	KCNK13	-5.5
AF-Q9HB21_F1_d1	PFBS_config1seq_out1.pdbqt	F1_d1	Q9HB21	PFBS	PLEKHA1	-5.5
AF-Q9HB21_F1_d1	PFBS_config1str_out1.pdbqt	F1_d1	Q9HB21	PFBS	PLEKHA1	-5.5
AF-Q9HB21_F1_d2	PFBS_config1seq_out1.pdbqt	F1_d2	Q9HB21	PFBS	PLEKHA1	-5.5
AF-Q9HB21_F1_d2	PFBS_config1str_out1.pdbqt	F1_d2	Q9HB21	PFBS	PLEKHA1	-5.5
AF-Q9HBL0_F1_d2	PFBS_config1str_out1.pdbqt	F1_d2	Q9HBL0	PFBS	TNS1	-5.5
AF-Q9HBW1_F1_d1	PFBS_config1str_out1.pdbqt	F1_d1	Q9HBW1	PFBS	LRRC4	-5.5
AF-Q9HC07_F1_d1	PFBS_config1seq_out1.pdbqt	F1_d1	Q9HC07	PFBS	TMEM165	-5.5
AF-Q9HC07_F1_d1	PFBS_config1str_out1.pdbqt	F1_d1	Q9HC07	PFBS	TMEM165	-5.5
AF-Q9HC10_F1_d3	PFBS_config1seq_out1.pdbqt	F1_d3	Q9HC10	PFBS	OTOF	-5.5
AF-Q9HC10_F1_d3	PFBS_config1str_out1.pdbqt	F1_d3	Q9HC10	PFBS	OTOF	-5.5
AF-Q9HC16_F1_d1	PFBS_config1seq_out1.pdbqt	F1_d1	Q9HC16	PFBS	APOBEC3G	-5.5
AF-Q9HC16_F1_d1	PFBS_config1str_out1.pdbqt	F1_d1	Q9HC16	PFBS	APOBEC3G	-5.5
AF-Q9HC58_F1_d1	PFBS_config1seq_out1.pdbqt	F1_d1	Q9HC58	PFBS	SLC24A3	-5.5
AF-Q9HC62_F1_d1	PFBS_config1seq_out1.pdbqt	F1_d1	Q9HC62	PFBS	SENP2	-5.5
AF-Q9HCD6_F1_d2	PFBS_config1seq_out1.pdbqt	F1_d2	Q9HCD6	PFBS	TANC2	-5.5
AF-Q9HCE0_F1_d2	PFBS_config1seq_out1.pdbqt	F1_d2	Q9HCE0	PFBS	EPG5	-5.5
AF-Q9HCG8_F1_d2	PFBS_config1str_out1.pdbqt	F1_d2	Q9HCG8	PFBS	CWC22	-5.5
AF-Q9HCK8_F1_d4	PFBS_config1str_out1.pdbqt	F1_d4	Q9HCK8	PFBS	CHD8	-5.5
AF-Q9HCN6_F1_d1	PFBS_config1seq_out1.pdbqt	F1_d1	Q9HCN6	PFBS	GP6	-5.5
AF-Q9HCS7_F1_d1	PFBS_config1str_out1.pdbqt	F1_d1	Q9HCS7	PFBS	XAB2	-5.5
AF-Q9HCU4_F2_d1	PFBS_config1seq_out1.pdbqt	F2_d1	Q9HCU4	PFBS	CELSR2	-5.5
AF-Q9HD67_F1_d5	PFBS_config1str_out1.pdbqt	F1_d5	Q9HD67	PFBS	MYO10	-5.5
AF-Q9HDD0_F1_d1	PFBS_config1seq_out1.pdbqt	F1_d1	Q9HDD0	PFBS	PLAAT1	-5.5
AF-Q9HDD0_F1_d1	PFBS_config1str_out1.pdbqt	F1_d1	Q9HDD0	PFBS	PLAAT1	-5.5
AF-Q9NNW5_F1_d3	PFBS_config1seq_out1.pdbqt	F1_d3	Q9NNW5	PFBS	WDR6	-5.5
AF-Q9NNW5_F1_d3	PFBS_config1str_out1.pdbqt	F1_d3	Q9NNW5	PFBS	WDR6	-5.5
AF-Q9NNW5_F1_d4	PFBS_config1str_out1.pdbqt	F1_d4	Q9NNW5	PFBS	WDR6	-5.5
AF-Q9NP61_F1_d1	PFBS_config1str_out1.pdbqt	F1_d1	Q9NP61	PFBS	ARFGAP3	-5.5
AF-Q9NPA0_F1_d1	PFBS_config1seq_out1.pdbqt	F1_d1	Q9NPA0	PFBS	EMC7	-5.5
AF-Q9NPD7_F1_d1	PFBS_config1seq_out1.pdbqt	F1_d1	Q9NPD7	PFBS	NRN1	-5.5
AF-Q9NPI8_F1_d3	PFBS_config1seq_out1.pdbqt	F1_d3	Q9NPI8	PFBS	FANCF	-5.5
AF-Q9NPI9_F1_d1	PFBS_config1str_out1.pdbqt	F1_d1	Q9NPI9	PFBS	KCNJ16	-5.5
AF-Q9NPR2_F1_d1	PFBS_config1seq_out1.pdbqt	F1_d1	Q9NPR2	PFBS	SEMA4B	-5.5
AF-Q9NQ69_F1_d2	PFBS_config1str_out1.pdbqt	F1_d2	Q9NQ69	PFBS	LHX9	-5.5
AF-Q9NQX3_F1_d1	PFBS_config1seq_out1.pdbqt	F1_d1	Q9NQX3	PFBS	GPHN	-5.5
AF-Q9NQX3_F1_d1	PFBS_config1str_out1.pdbqt	F1_d1	Q9NQX3	PFBS	GPHN	-5.5
AF-Q9NR09_F13_d5	PFBS_config1str_out1.pdbqt	13_d5	Q9NR09	PFBS	BIRC6	-5.5
AF-Q9NR09_F14_d3	PFBS_config1str_out1.pdbqt	14_d3	Q9NR09	PFBS	BIRC6	-5.5
AF-Q9NR09_F14_d6	PFBS_config1seq_out1.pdbqt	14_d6	Q9NR09	PFBS	BIRC6	-5.5
AF-Q9NR09_F14_d6	PFBS_config1str_out1.pdbqt	14_d6	Q9NR09	PFBS	BIRC6	-5.5
AF-Q9NR09_F16_d3	PFBS_config1seq_out1.pdbqt	16_d3	Q9NR09	PFBS	BIRC6	-5.5
AF-Q9NR09_F18_d2	PFBS_config1seq_out1.pdbqt	18_d2	Q9NR09	PFBS	BIRC6	-5.5
AF-Q9NR09_F19_d4	PFBS_config1seq_out1.pdbqt	19_d4	Q9NR09	PFBS	BIRC6	-5.5
AF-Q9NR09_F4_d2	PFBS_config1str_out1.pdbqt	F4_d2	Q9NR09	PFBS	BIRC6	-5.5
AF-Q9NR50_F1_d1	PFBS_config1seq_out1.pdbqt	F1_d1	Q9NR50	PFBS	EIF2B3	-5.5
AF-Q9NR82_F1_d1	PFBS_config1seq_out1.pdbqt	F1_d1	Q9NR82	PFBS	KCNQ5	-5.5
AF-Q9NR82_F1_d1	PFBS_config1str_out1.pdbqt	F1_d1	Q9NR82	PFBS	KCNQ5	-5.5
AF-Q9NR97_F1_d3	PFBS_config1seq_out1.pdbqt	F1_d3	Q9NR97	PFBS	TLR8	-5.5
AF-Q9NRC6_F11_d1	PFBS_config1seq_out1.pdbqt	11_d1	Q9NRC6	PFBS	SPTBN5	-5.5
AF-Q9NRC6_F13_d2	PFBS_config1str_out1.pdbqt	13_d2	Q9NRC6	PFBS	SPTBN5	-5.5
AF-Q9NRC6_F13_d3	PFBS_config1str_out1.pdbqt	13_d3	Q9NRC6	PFBS	SPTBN5	-5.5
AF-Q9NRC6_F3_d1	PFBS_config1seq_out1.pdbqt	F3_d1	Q9NRC6	PFBS	SPTBN5	-5.5
AF-Q9NRC6_F3_d2	PFBS_config1seq_out1.pdbqt	F3_d2	Q9NRC6	PFBS	SPTBN5	-5.5
AF-Q9NRC6_F4_d6	PFBS_config1seq_out1.pdbqt	F4_d6	Q9NRC6	PFBS	SPTBN5	-5.5
AF-Q9NRC6_F9_d5	PFBS_config1seq_out1.pdbqt	F9_d5	Q9NRC6	PFBS	SPTBN5	-5.5
AF-Q9NRL2_F1_d3	PFBS_config1seq_out1.pdbqt	F1_d3	Q9NRL2	PFBS	BAZ1A	-5.5
AF-Q9NRM6_F1_d1	PFBS_config1seq_out1.pdbqt	F1_d1	Q9NRM6	PFBS	IL17RB	-5.5
AF-Q9NRY4_F1_d1	PFBS_config1seq_out1.pdbqt	F1_d1	Q9NRY4	PFBS	ARHGAP35	-5.5
AF-Q9NRY4_F1_d1	PFBS_config1str_out1.pdbqt	F1_d1	Q9NRY4	PFBS	ARHGAP35	-5.5
AF-Q9NRY4_F1_d3	PFBS_config1seq_out1.pdbqt	F1_d3	Q9NRY4	PFBS	ARHGAP35	-5.5
AF-Q9NS18_F1_d1	PFBS_config1seq_out1.pdbqt	F1_d1	Q9NS18	PFBS	GLRX2	-5.5
AF-Q9NS18_F1_d1	PFBS_config1str_out1.pdbqt	F1_d1	Q9NS18	PFBS	GLRX2	-5.5
AF-Q9NS85_F1_d1	PFBS_config1str_out1.pdbqt	F1_d1	Q9NS85	PFBS	CA10	-5.5
AF-Q9NSA0_F1_d1	PFBS_config1seq_out1.pdbqt	F1_d1	Q9NSA0	PFBS	SLC22A11	-5.5
AF-Q9NTU7_F1_d1	PFBS_config1str_out1.pdbqt	F1_d1	Q9NTU7	PFBS	CBLN4	-5.5
AF-Q9NU22_F14_d1	PFBS_config1str_out1.pdbqt	14_d1	Q9NU22	PFBS	MDN1	-5.5
AF-Q9NU22_F15_d1	PFBS_config1str_out1.pdbqt	15_d1	Q9NU22	PFBS	MDN1	-5.5
AF-Q9NU22_F17_d2	PFBS_config1str_out1.pdbqt	17_d2	Q9NU22	PFBS	MDN1	-5.5
AF-Q9NU39_F1_d1	PFBS_config1str_out1.pdbqt	F1_d1	Q9NU39	PFBS	FOXD4L1	-5.5
AF-Q9NUA8_F1_d2	PFBS_config1seq_out1.pdbqt	F1_d2	Q9NUA8	PFBS	ZBTB40	-5.5
AF-Q9NUA8_F1_d2	PFBS_config1str_out1.pdbqt	F1_d2	Q9NUA8	PFBS	ZBTB40	-5.5
AF-Q9NUA8_F1_d8	PFBS_config1str_out1.pdbqt	F1_d8	Q9NUA8	PFBS	ZBTB40	-5.5
AF-Q9NV58_F1_d2	PFBS_config1str_out1.pdbqt	F1_d2	Q9NV58	PFBS	RNF19A	-5.5
AF-Q9NV70_F1_d2	PFBS_config1seq_out1.pdbqt	F1_d2	Q9NV70	PFBS	EXOC1	-5.5
AF-Q9NV70_F1_d2	PFBS_config1str_out1.pdbqt	F1_d2	Q9NV70	PFBS	EXOC1	-5.5
AF-Q9NVA4_F1_d2	PFBS_config1str_out1.pdbqt	F1_d2	Q9NVA4	PFBS	TMEM184C	-5.5
AF-Q9NVH0_F1_d1	PFBS_config1str_out1.pdbqt	F1_d1	Q9NVH0	PFBS	EXD2	-5.5
AF-Q9NVH6_F1_d1	PFBS_config1str_out1.pdbqt	F1_d1	Q9NVH6	PFBS	TMLHE	-5.5
AF-Q9NVM9_F1_d1	PFBS_config1str_out1.pdbqt	F1_d1	Q9NVM9	PFBS	INTS13	-5.5
AF-Q9NVP2_F1_d1	PFBS_config1str_out1.pdbqt	F1_d1	Q9NVP2	PFBS	ASF1B	-5.5
AF-Q9NVT9_F1_d2	PFBS_config1str_out1.pdbqt	F1_d2	Q9NVT9	PFBS	ARMC1	-5.5
AF-Q9NVU0_F1_d1	PFBS_config1str_out1.pdbqt	F1_d1	Q9NVU0	PFBS	POLR3E	-5.5
AF-Q9NVU7_F1_d3	PFBS_config1seq_out1.pdbqt	F1_d3	Q9NVU7	PFBS	SDAD1	-5.5
AF-Q9NVU7_F1_d3	PFBS_config1str_out1.pdbqt	F1_d3	Q9NVU7	PFBS	SDAD1	-5.5
AF-Q9NVV5_F1_d1	PFBS_config1str_out1.pdbqt	F1_d1	Q9NVV5	PFBS	AIG1	-5.5
AF-Q9NVZ3_F1_d1	PFBS_config1seq_out1.pdbqt	F1_d1	Q9NVZ3	PFBS	NECAP2	-5.5
AF-Q9NW13_F1_d3	PFBS_config1seq_out1.pdbqt	F1_d3	Q9NW13	PFBS	RBM28	-5.5
AF-Q9NW38_F1_d1	PFBS_config1seq_out1.pdbqt	F1_d1	Q9NW38	PFBS	FANCL	-5.5
AF-Q9NW38_F1_d1	PFBS_config1str_out1.pdbqt	F1_d1	Q9NW38	PFBS	FANCL	-5.5
AF-Q9NW68_F1_d2	PFBS_config1str_out1.pdbqt	F1_d2	Q9NW68	PFBS	BSDC1	-5.5
AF-Q9NWC5_F1_d1	PFBS_config1seq_out1.pdbqt	F1_d1	Q9NWC5	PFBS	TMEM45A	-5.5
AF-Q9NWF9_F1_d2	PFBS_config1str_out1.pdbqt	F1_d2	Q9NWF9	PFBS	RNF216	-5.5
AF-Q9NWS1_F1_d1	PFBS_config1str_out1.pdbqt	F1_d1	Q9NWS1	PFBS	PARPBP	-5.5
AF-Q9NWS8_F1_d1	PFBS_config1seq_out1.pdbqt	F1_d1	Q9NWS8	PFBS	RMND1	-5.5
AF-Q9NWW7_F1_d2	PFBS_config1str_out1.pdbqt	F1_d2	Q9NWW7	PFBS	C2orf42	-5.5
AF-Q9NWW9_F1_d1	PFBS_config1seq_out1.pdbqt	F1_d1	Q9NWW9	PFBS	PLAAT2	-5.5
AF-Q9NX00_F1_d1	PFBS_config1str_out1.pdbqt	F1_d1	Q9NX00	PFBS	TMEM160	-5.5
AF-Q9NX02_F1_d3	PFBS_config1seq_out1.pdbqt	F1_d3	Q9NX02	PFBS	NLRP2	-5.5
AF-Q9NX24_F1_d1	PFBS_config1seq_out1.pdbqt	F1_d1	Q9NX24	PFBS	NHP2	-5.5
AF-Q9NX24_F1_d1	PFBS_config1str_out1.pdbqt	F1_d1	Q9NX24	PFBS	NHP2	-5.5
AF-Q9NX76_F1_d1	PFBS_config1str_out1.pdbqt	F1_d1	Q9NX76	PFBS	CMTM6	-5.5
AF-Q9NXB0_F1_d1	PFBS_config1seq_out1.pdbqt	F1_d1	Q9NXB0	PFBS	MKS1	-5.5
AF-Q9NXC5_F1_d5	PFBS_config1seq_out1.pdbqt	F1_d5	Q9NXC5	PFBS	MIOS	-5.5
AF-Q9NXE4_F1_d1	PFBS_config1str_out1.pdbqt	F1_d1	Q9NXE4	PFBS	SMPD4	-5.5
AF-Q9NXJ0_F1_d1	PFBS_config1seq_out1.pdbqt	F1_d1	Q9NXJ0	PFBS	MS4A12	-5.5
AF-Q9NXJ0_F1_d1	PFBS_config1str_out1.pdbqt	F1_d1	Q9NXJ0	PFBS	MS4A12	-5.5
AF-Q9NXJ5_F1_d1	PFBS_config1str_out1.pdbqt	F1_d1	Q9NXJ5	PFBS	PGPEP1	-5.5
AF-Q9NXP7_F1_d1	PFBS_config1str_out1.pdbqt	F1_d1	Q9NXP7	PFBS	GIN1	-5.5
AF-Q9NXP7_F1_d4	PFBS_config1str_out1.pdbqt	F1_d4	Q9NXP7	PFBS	GIN1	-5.5
AF-Q9NXV6_F1_d1	PFBS_config1seq_out1.pdbqt	F1_d1	Q9NXV6	PFBS	CDKN2AIP	-5.5
AF-Q9NXV6_F1_d1	PFBS_config1str_out1.pdbqt	F1_d1	Q9NXV6	PFBS	CDKN2AIP	-5.5
AF-Q9NY15_F1_d7	PFBS_config1seq_out1.pdbqt	F1_d7	Q9NY15	PFBS	STAB1	-5.5
AF-Q9NY15_F1_d7	PFBS_config1str_out1.pdbqt	F1_d7	Q9NY15	PFBS	STAB1	-5.5
AF-Q9NY46_F1_d1	PFBS_config1str_out1.pdbqt	F1_d1	Q9NY46	PFBS	SCN3A	-5.5
AF-Q9NY47_F1_d3	PFBS_config1str_out1.pdbqt	F1_d3	Q9NY47	PFBS	CACNA2D2	-5.5
AF-Q9NYC9_F14_d1	PFBS_config1seq_out1.pdbqt	14_d1	Q9NYC9	PFBS	DNAH9	-5.5
AF-Q9NYC9_F17_d2	PFBS_config1str_out1.pdbqt	17_d2	Q9NYC9	PFBS	DNAH9	-5.5
AF-Q9NYG5_F1_d1	PFBS_config1seq_out1.pdbqt	F1_d1	Q9NYG5	PFBS	ANAPC11	-5.5
AF-Q9NYQ7_F4_d1	PFBS_config1seq_out1.pdbqt	F4_d1	Q9NYQ7	PFBS	CELSR3	-5.5
AF-Q9NYQ8_F16_d2	PFBS_config1str_out1.pdbqt	16_d2	Q9NYQ8	PFBS	FAT2	-5.5
AF-Q9NYT0_F1_d3	PFBS_config1seq_out1.pdbqt	F1_d3	Q9NYT0	PFBS	PLEK2	-5.5
AF-Q9NYT0_F1_d3	PFBS_config1str_out1.pdbqt	F1_d3	Q9NYT0	PFBS	PLEK2	-5.5
AF-Q9NYU2_F1_d2	PFBS_config1seq_out1.pdbqt	F1_d2	Q9NYU2	PFBS	UGGT1	-5.5
AF-Q9NYV6_F1_d3	PFBS_config1str_out1.pdbqt	F1_d3	Q9NYV6	PFBS	RRN3	-5.5
AF-Q9NYY8_F1_d1	PFBS_config1seq_out1.pdbqt	F1_d1	Q9NYY8	PFBS	FASTKD2	-5.5
AF-Q9NZ71_F1_d3	PFBS_config1str_out1.pdbqt	F1_d3	Q9NZ71	PFBS	RTEL1	-5.5
AF-Q9NZ71_F1_d5	PFBS_config1seq_out1.pdbqt	F1_d5	Q9NZ71	PFBS	RTEL1	-5.5
AF-Q9NZ71_F1_d5	PFBS_config1str_out1.pdbqt	F1_d5	Q9NZ71	PFBS	RTEL1	-5.5
AF-Q9NZB8_F1_d2	PFBS_config1str_out1.pdbqt	F1_d2	Q9NZB8	PFBS	MOCS1	-5.5
AF-Q9NZC2_F1_d1	PFBS_config1str_out1.pdbqt	F1_d1	Q9NZC2	PFBS	TREM2	-5.5
AF-Q9NZJ4_F12_d1	PFBS_config1seq_out1.pdbqt	12_d1	Q9NZJ4	PFBS	SACS	-5.5
AF-Q9NZL4_F1_d1	PFBS_config1seq_out1.pdbqt	F1_d1	Q9NZL4	PFBS	HSPBP1	-5.5
AF-Q9NZN4_F1_d2	PFBS_config1seq_out1.pdbqt	F1_d2	Q9NZN4	PFBS	EHD2	-5.5
AF-Q9NZN5_F1_d1	PFBS_config1str_out1.pdbqt	F1_d1	Q9NZN5	PFBS	ARHGEF12	-5.5
AF-Q9NZN5_F1_d5	PFBS_config1seq_out1.pdbqt	F1_d5	Q9NZN5	PFBS	ARHGEF12	-5.5
AF-Q9NZN5_F1_d5	PFBS_config1str_out1.pdbqt	F1_d5	Q9NZN5	PFBS	ARHGEF12	-5.5
AF-Q9NZR2_F10_d7	PFBS_config1seq_out1.pdbqt	10_d7	Q9NZR2	PFBS	LRP1B	-5.5
AF-Q9NZR2_F15_d3	PFBS_config1str_out1.pdbqt	15_d3	Q9NZR2	PFBS	LRP1B	-5.5
AF-Q9NZR2_F4_d2	PFBS_config1str_out1.pdbqt	F4_d2	Q9NZR2	PFBS	LRP1B	-5.5
AF-Q9NZS2_F1_d2	PFBS_config1seq_out1.pdbqt	F1_d2	Q9NZS2	PFBS	KLRF1	-5.5
AF-Q9NZU0_F1_d2	PFBS_config1str_out1.pdbqt	F1_d2	Q9NZU0	PFBS	FLRT3	-5.5
AF-Q9NZV1_F1_d1	PFBS_config1str_out1.pdbqt	F1_d1	Q9NZV1	PFBS	CRIM1	-5.5
AF-Q9P003_F1_d1	PFBS_config1str_out1.pdbqt	F1_d1	Q9P003	PFBS	CNIH4	-5.5
AF-Q9P021_F1_d1	PFBS_config1seq_out1.pdbqt	F1_d1	Q9P021	PFBS	CRIPT	-5.5
AF-Q9P021_F1_d1	PFBS_config1str_out1.pdbqt	F1_d1	Q9P021	PFBS	CRIPT	-5.5
AF-Q9P0L2_F1_d2	PFBS_config1seq_out1.pdbqt	F1_d2	Q9P0L2	PFBS	MARK1	-5.5
AF-Q9P0L2_F1_d2	PFBS_config1str_out1.pdbqt	F1_d2	Q9P0L2	PFBS	MARK1	-5.5
AF-Q9P0P8_F1_d1	PFBS_config1str_out1.pdbqt	F1_d1	Q9P0P8	PFBS	MTRES1	-5.5
AF-Q9P0X4_F1_d6	PFBS_config1seq_out1.pdbqt	F1_d6	Q9P0X4	PFBS	CACNA1I	-5.5
AF-Q9P107_F1_d2	PFBS_config1seq_out1.pdbqt	F1_d2	Q9P107	PFBS	GMIP	-5.5
AF-Q9P107_F1_d2	PFBS_config1str_out1.pdbqt	F1_d2	Q9P107	PFBS	GMIP	-5.5
AF-Q9P1Z3_F1_d1	PFBS_config1seq_out1.pdbqt	F1_d1	Q9P1Z3	PFBS	HCN3	-5.5
AF-Q9P225_F10_d2	PFBS_config1str_out1.pdbqt	10_d2	Q9P225	PFBS	DNAH2	-5.5
AF-Q9P225_F13_d3	PFBS_config1seq_out1.pdbqt	13_d3	Q9P225	PFBS	DNAH2	-5.5
AF-Q9P225_F14_d3	PFBS_config1seq_out1.pdbqt	14_d3	Q9P225	PFBS	DNAH2	-5.5
AF-Q9P225_F14_d3	PFBS_config1str_out1.pdbqt	14_d3	Q9P225	PFBS	DNAH2	-5.5
AF-Q9P225_F15_d3	PFBS_config1seq_out1.pdbqt	15_d3	Q9P225	PFBS	DNAH2	-5.5
AF-Q9P225_F16_d2	PFBS_config1str_out1.pdbqt	16_d2	Q9P225	PFBS	DNAH2	-5.5
AF-Q9P253_F1_d2	PFBS_config1str_out1.pdbqt	F1_d2	Q9P253	PFBS	VPS18	-5.5
AF-Q9P2D1_F2_d1	PFBS_config1str_out1.pdbqt	F2_d1	Q9P2D1	PFBS	CHD7	-5.5
AF-Q9P2D1_F7_d2	PFBS_config1seq_out1.pdbqt	F7_d2	Q9P2D1	PFBS	CHD7	-5.5
AF-Q9P2D1_F7_d2	PFBS_config1str_out1.pdbqt	F7_d2	Q9P2D1	PFBS	CHD7	-5.5
AF-Q9P2D7_F13_d1	PFBS_config1seq_out1.pdbqt	13_d1	Q9P2D7	PFBS	DNAH1	-5.5
AF-Q9P2D7_F4_d1	PFBS_config1str_out1.pdbqt	F4_d1	Q9P2D7	PFBS	DNAH1	-5.5
AF-Q9P2D8_F1_d11	PFBS_config1str_out1.pdbqt	1_d11	Q9P2D8	PFBS	UNC79	-5.5
AF-Q9P2F5_F1_d1	PFBS_config1seq_out1.pdbqt	F1_d1	Q9P2F5	PFBS	STOX2	-5.5
AF-Q9P2G3_F1_d1	PFBS_config1str_out1.pdbqt	F1_d1	Q9P2G3	PFBS	KLHL14	-5.5
AF-Q9P2K6_F1_d2	PFBS_config1str_out1.pdbqt	F1_d2	Q9P2K6	PFBS	KLHL42	-5.5
AF-Q9P2K6_F1_d4	PFBS_config1seq_out1.pdbqt	F1_d4	Q9P2K6	PFBS	KLHL42	-5.5
AF-Q9P2M4_F1_d2	PFBS_config1seq_out1.pdbqt	F1_d2	Q9P2M4	PFBS	TBC1D14	-5.5
AF-Q9P2N5_F1_d5	PFBS_config1seq_out1.pdbqt	F1_d5	Q9P2N5	PFBS	RBM27	-5.5
AF-Q9P2N5_F1_d5	PFBS_config1str_out1.pdbqt	F1_d5	Q9P2N5	PFBS	RBM27	-5.5
AF-Q9P2R6_F1_d2	PFBS_config1seq_out1.pdbqt	F1_d2	Q9P2R6	PFBS	RERE	-5.5
AF-Q9P2U7_F1_d1	PFBS_config1seq_out1.pdbqt	F1_d1	Q9P2U7	PFBS	SLC17A7	-5.5
AF-Q9P2Z0_F1_d1	PFBS_config1str_out1.pdbqt	F1_d1	Q9P2Z0	PFBS	THAP10	-5.5
AF-Q9QC07_F1_d3	PFBS_config1str_out1.pdbqt	F1_d3	Q9QC07	PFBS	ERVK-18	-5.5
AF-Q9UBB4_F1_d1	PFBS_config1str_out1.pdbqt	F1_d1	Q9UBB4	PFBS	ATXN10	-5.5
AF-Q9UBB6_F1_d2	PFBS_config1seq_out1.pdbqt	F1_d2	Q9UBB6	PFBS	NCDN	-5.5
AF-Q9UBB6_F1_d2	PFBS_config1str_out1.pdbqt	F1_d2	Q9UBB6	PFBS	NCDN	-5.5
AF-Q9UBG0_F1_d4	PFBS_config1seq_out1.pdbqt	F1_d4	Q9UBG0	PFBS	MRC2	-5.5
AF-Q9UBI9_F1_d1	PFBS_config1seq_out1.pdbqt	F1_d1	Q9UBI9	PFBS	HECA	-5.5
AF-Q9UBK2_F1_d1	PFBS_config1str_out1.pdbqt	F1_d1	Q9UBK2	PFBS	PPARGC1A	-5.5
AF-Q9UBL0_F1_d1	PFBS_config1seq_out1.pdbqt	F1_d1	Q9UBL0	PFBS	ARPP21	-5.5
AF-Q9UBP9_F1_d1	PFBS_config1seq_out1.pdbqt	F1_d1	Q9UBP9	PFBS	GULP1	-5.5
AF-Q9UBQ0_F1_d1	PFBS_config1str_out1.pdbqt	F1_d1	Q9UBQ0	PFBS	VPS29	-5.5
AF-Q9UBR2_F1_d1	PFBS_config1seq_out1.pdbqt	F1_d1	Q9UBR2	PFBS	CTSZ	-5.5
AF-Q9UBR5_F1_d1	PFBS_config1seq_out1.pdbqt	F1_d1	Q9UBR5	PFBS	CKLF	-5.5
AF-Q9UBT7_F1_d1	PFBS_config1seq_out1.pdbqt	F1_d1	Q9UBT7	PFBS	CTNNAL1	-5.5
AF-Q9UBT7_F1_d1	PFBS_config1str_out1.pdbqt	F1_d1	Q9UBT7	PFBS	CTNNAL1	-5.5
AF-Q9UBT7_F1_d3	PFBS_config1str_out1.pdbqt	F1_d3	Q9UBT7	PFBS	CTNNAL1	-5.5
AF-Q9UBX1_F1_d2	PFBS_config1str_out1.pdbqt	F1_d2	Q9UBX1	PFBS	CTSF	-5.5
AF-Q9UBX2_F1_d1	PFBS_config1str_out1.pdbqt	F1_d1	Q9UBX2	PFBS	DUX4	-5.5
AF-Q9UDW3_F1_d1	PFBS_config1seq_out1.pdbqt	F1_d1	Q9UDW3	PFBS	ZMAT5	-5.5
AF-Q9UDW3_F1_d1	PFBS_config1str_out1.pdbqt	F1_d1	Q9UDW3	PFBS	ZMAT5	-5.5
AF-Q9UFD9_F1_d9	PFBS_config1str_out1.pdbqt	F1_d9	Q9UFD9	PFBS	RIMBP3	-5.5
AF-Q9UFH2_F16_d2	PFBS_config1str_out1.pdbqt	16_d2	Q9UFH2	PFBS	DNAH17	-5.5
AF-Q9UFH2_F4_d1	PFBS_config1str_out1.pdbqt	F4_d1	Q9UFH2	PFBS	DNAH17	-5.5
AF-Q9UG22_F1_d1	PFBS_config1seq_out1.pdbqt	F1_d1	Q9UG22	PFBS	GIMAP2	-5.5
AF-Q9UG22_F1_d1	PFBS_config1str_out1.pdbqt	F1_d1	Q9UG22	PFBS	GIMAP2	-5.5
AF-Q9UGJ1_F1_d2	PFBS_config1str_out1.pdbqt	F1_d2	Q9UGJ1	PFBS	TUBGCP4	-5.5
AF-Q9UGJ1_F1_d4	PFBS_config1seq_out1.pdbqt	F1_d4	Q9UGJ1	PFBS	TUBGCP4	-5.5
AF-Q9UGL1_F1_d5	PFBS_config1seq_out1.pdbqt	F1_d5	Q9UGL1	PFBS	KDM5B	-5.5
AF-Q9UGL1_F1_d5	PFBS_config1str_out1.pdbqt	F1_d5	Q9UGL1	PFBS	KDM5B	-5.5
AF-Q9UHA7_F1_d1	PFBS_config1str_out1.pdbqt	F1_d1	Q9UHA7	PFBS	IL36A	-5.5
AF-Q9UHC3_F1_d1	PFBS_config1str_out1.pdbqt	F1_d1	Q9UHC3	PFBS	ASIC3	-5.5
AF-Q9UHW9_F1_d2	PFBS_config1seq_out1.pdbqt	F1_d2	Q9UHW9	PFBS	SLC12A6	-5.5
AF-Q9UHW9_F1_d2	PFBS_config1str_out1.pdbqt	F1_d2	Q9UHW9	PFBS	SLC12A6	-5.5
AF-Q9UHY7_F1_d1	PFBS_config1str_out1.pdbqt	F1_d1	Q9UHY7	PFBS	ENOPH1	-5.5
AF-Q9UI12_F1_d1	PFBS_config1str_out1.pdbqt	F1_d1	Q9UI12	PFBS	ATP6V1H	-5.5
AF-Q9UI33_F1_d4	PFBS_config1str_out1.pdbqt	F1_d4	Q9UI33	PFBS	SCN11A	-5.5
AF-Q9UIF8_F1_d2	PFBS_config1seq_out1.pdbqt	F1_d2	Q9UIF8	PFBS	BAZ2B	-5.5
AF-Q9UIF8_F1_d6	PFBS_config1seq_out1.pdbqt	F1_d6	Q9UIF8	PFBS	BAZ2B	-5.5
AF-Q9UIF9_F1_d2	PFBS_config1seq_out1.pdbqt	F1_d2	Q9UIF9	PFBS	BAZ2A	-5.5
AF-Q9UIF9_F1_d2	PFBS_config1str_out1.pdbqt	F1_d2	Q9UIF9	PFBS	BAZ2A	-5.5
AF-Q9UIF9_F1_d3	PFBS_config1str_out1.pdbqt	F1_d3	Q9UIF9	PFBS	BAZ2A	-5.5
AF-Q9UII4_F1_d2	PFBS_config1str_out1.pdbqt	F1_d2	Q9UII4	PFBS	HERC5	-5.5
AF-Q9UIK5_F1_d1	PFBS_config1seq_out1.pdbqt	F1_d1	Q9UIK5	PFBS	TMEFF2	-5.5
AF-Q9UIU6_F1_d1	PFBS_config1str_out1.pdbqt	F1_d1	Q9UIU6	PFBS	SIX4	-5.5
AF-Q9UJ55_F1_d2	PFBS_config1str_out1.pdbqt	F1_d2	Q9UJ55	PFBS	MAGEL2	-5.5
AF-Q9UJT1_F1_d1	PFBS_config1seq_out1.pdbqt	F1_d1	Q9UJT1	PFBS	TUBD1	-5.5
AF-Q9UJU3_F1_d1	PFBS_config1str_out1.pdbqt	F1_d1	Q9UJU3	PFBS	ZNF112	-5.5
AF-Q9UJV8_F1_d3	PFBS_config1str_out1.pdbqt	F1_d3	Q9UJV8	PFBS	PURG	-5.5
AF-Q9UJX4_F1_d1	PFBS_config1str_out1.pdbqt	F1_d1	Q9UJX4	PFBS	ANAPC5	-5.5
AF-Q9UJX6_F1_d2	PFBS_config1str_out1.pdbqt	F1_d2	Q9UJX6	PFBS	ANAPC2	-5.5
AF-Q9UJY4_F1_d1	PFBS_config1str_out1.pdbqt	F1_d1	Q9UJY4	PFBS	GGA2	-5.5
AF-Q9UK05_F1_d1	PFBS_config1str_out1.pdbqt	F1_d1	Q9UK05	PFBS	GDF2	-5.5
AF-Q9UKD1_F1_d1	PFBS_config1seq_out1.pdbqt	F1_d1	Q9UKD1	PFBS	GMEB2	-5.5
AF-Q9UKE5_F1_d1	PFBS_config1seq_out1.pdbqt	F1_d1	Q9UKE5	PFBS	TNIK	-5.5
AF-Q9UKI3_F1_d1	PFBS_config1seq_out1.pdbqt	F1_d1	Q9UKI3	PFBS	VPREB3	-5.5
AF-Q9UKI9_F1_d2	PFBS_config1str_out1.pdbqt	F1_d2	Q9UKI9	PFBS	POU2F3	-5.5
AF-Q9UKJ8_F1_d1	PFBS_config1str_out1.pdbqt	F1_d1	Q9UKJ8	PFBS	ADAM21	-5.5
AF-Q9UKL4_F1_d1	PFBS_config1str_out1.pdbqt	F1_d1	Q9UKL4	PFBS	GJD2	-5.5
AF-Q9UKT7_F1_d1	PFBS_config1str_out1.pdbqt	F1_d1	Q9UKT7	PFBS	FBXL3	-5.5
AF-Q9UKT8_F1_d2	PFBS_config1seq_out1.pdbqt	F1_d2	Q9UKT8	PFBS	FBXW2	-5.5
AF-Q9UKW4_F1_d1	PFBS_config1seq_out1.pdbqt	F1_d1	Q9UKW4	PFBS	VAV3	-5.5
AF-Q9UKW4_F1_d1	PFBS_config1str_out1.pdbqt	F1_d1	Q9UKW4	PFBS	VAV3	-5.5
AF-Q9UL03_F1_d3	PFBS_config1seq_out1.pdbqt	F1_d3	Q9UL03	PFBS	INTS6	-5.5
AF-Q9UL03_F1_d3	PFBS_config1str_out1.pdbqt	F1_d3	Q9UL03	PFBS	INTS6	-5.5
AF-Q9ULD8_F1_d4	PFBS_config1seq_out1.pdbqt	F1_d4	Q9ULD8	PFBS	KCNH3	-5.5
AF-Q9ULG1_F1_d3	PFBS_config1seq_out1.pdbqt	F1_d3	Q9ULG1	PFBS	INO80	-5.5
AF-Q9ULG1_F1_d3	PFBS_config1str_out1.pdbqt	F1_d3	Q9ULG1	PFBS	INO80	-5.5
AF-Q9ULH0_F1_d3	PFBS_config1seq_out1.pdbqt	F1_d3	Q9ULH0	PFBS	KIDINS220	-5.5
AF-Q9ULJ3_F1_d4	PFBS_config1str_out1.pdbqt	F1_d4	Q9ULJ3	PFBS	ZBTB21	-5.5
AF-Q9ULJ8_F1_d1	PFBS_config1seq_out1.pdbqt	F1_d1	Q9ULJ8	PFBS	PPP1R9A	-5.5
AF-Q9ULK6_F1_d1	PFBS_config1seq_out1.pdbqt	F1_d1	Q9ULK6	PFBS	RNF150	-5.5
AF-Q9ULL1_F1_d1	PFBS_config1str_out1.pdbqt	F1_d1	Q9ULL1	PFBS	PLEKHG1	-5.5
AF-Q9ULL8_F1_d1	PFBS_config1seq_out1.pdbqt	F1_d1	Q9ULL8	PFBS	SHROOM4	-5.5
AF-Q9ULT8_F1_d7	PFBS_config1seq_out1.pdbqt	F1_d7	Q9ULT8	PFBS	HECTD1	-5.5
AF-Q9UM73_F1_d6	PFBS_config1seq_out1.pdbqt	F1_d6	Q9UM73	PFBS	ALK	-5.5
AF-Q9UMN6_F7_d3	PFBS_config1seq_out1.pdbqt	F7_d3	Q9UMN6	PFBS	KMT2B	-5.5
AF-Q9UMN6_F7_d3	PFBS_config1str_out1.pdbqt	F7_d3	Q9UMN6	PFBS	KMT2B	-5.5
AF-Q9UMR2_F1_d1	PFBS_config1seq_out1.pdbqt	F1_d1	Q9UMR2	PFBS	DDX19B	-5.5
AF-Q9UMR2_F1_d1	PFBS_config1str_out1.pdbqt	F1_d1	Q9UMR2	PFBS	DDX19B	-5.5
AF-Q9UMR7_F1_d1	PFBS_config1seq_out1.pdbqt	F1_d1	Q9UMR7	PFBS	CLEC4A	-5.5
AF-Q9UMR7_F1_d1	PFBS_config1str_out1.pdbqt	F1_d1	Q9UMR7	PFBS	CLEC4A	-5.5
AF-Q9UMZ2_F1_d3	PFBS_config1str_out1.pdbqt	F1_d3	Q9UMZ2	PFBS	SYNRG	-5.5
AF-Q9UN66_F1_d1	PFBS_config1str_out1.pdbqt	F1_d1	Q9UN66	PFBS	PCDHB8	-5.5
AF-Q9UN71_F1_d1	PFBS_config1str_out1.pdbqt	F1_d1	Q9UN71	PFBS	PCDHGB4	-5.5
AF-Q9UP95_F1_d2	PFBS_config1str_out1.pdbqt	F1_d2	Q9UP95	PFBS	SLC12A4	-5.5
AF-Q9UPN3_F16_d1	PFBS_config1seq_out1.pdbqt	16_d1	Q9UPN3	PFBS	MACF1	-5.5
AF-Q9UPN3_F16_d1	PFBS_config1str_out1.pdbqt	16_d1	Q9UPN3	PFBS	MACF1	-5.5
AF-Q9UPN3_F17_d1	PFBS_config1str_out1.pdbqt	17_d1	Q9UPN3	PFBS	MACF1	-5.5
AF-Q9UPN3_F17_d3	PFBS_config1str_out1.pdbqt	17_d3	Q9UPN3	PFBS	MACF1	-5.5
AF-Q9UPN3_F18_d4	PFBS_config1str_out1.pdbqt	18_d4	Q9UPN3	PFBS	MACF1	-5.5
AF-Q9UPN3_F2_d1	PFBS_config1seq_out1.pdbqt	F2_d1	Q9UPN3	PFBS	MACF1	-5.5
AF-Q9UPN3_F2_d1	PFBS_config1str_out1.pdbqt	F2_d1	Q9UPN3	PFBS	MACF1	-5.5
AF-Q9UPN3_F26_d2	PFBS_config1seq_out1.pdbqt	26_d2	Q9UPN3	PFBS	MACF1	-5.5
AF-Q9UPN3_F28_d3	PFBS_config1str_out1.pdbqt	28_d3	Q9UPN3	PFBS	MACF1	-5.5
AF-Q9UPN3_F30_d2	PFBS_config1seq_out1.pdbqt	30_d2	Q9UPN3	PFBS	MACF1	-5.5
AF-Q9UPN3_F9_d1	PFBS_config1str_out1.pdbqt	F9_d1	Q9UPN3	PFBS	MACF1	-5.5
AF-Q9UPN3_F9_d4	PFBS_config1seq_out1.pdbqt	F9_d4	Q9UPN3	PFBS	MACF1	-5.5
AF-Q9UPN3_F9_d4	PFBS_config1str_out1.pdbqt	F9_d4	Q9UPN3	PFBS	MACF1	-5.5
AF-Q9UPN7_F1_d2	PFBS_config1seq_out1.pdbqt	F1_d2	Q9UPN7	PFBS	PPP6R1	-5.5
AF-Q9UPR6_F1_d5	PFBS_config1seq_out1.pdbqt	F1_d5	Q9UPR6	PFBS	ZFR2	-5.5
AF-Q9UPR6_F1_d5	PFBS_config1str_out1.pdbqt	F1_d5	Q9UPR6	PFBS	ZFR2	-5.5
AF-Q9UPT6_F1_d1	PFBS_config1seq_out1.pdbqt	F1_d1	Q9UPT6	PFBS	MAPK8IP3	-5.5
AF-Q9UPT6_F1_d1	PFBS_config1str_out1.pdbqt	F1_d1	Q9UPT6	PFBS	MAPK8IP3	-5.5
AF-Q9UPU7_F1_d1	PFBS_config1seq_out1.pdbqt	F1_d1	Q9UPU7	PFBS	TBC1D2B	-5.5
AF-Q9UPX6_F1_d1	PFBS_config1seq_out1.pdbqt	F1_d1	Q9UPX6	PFBS	MINAR1	-5.5
AF-Q9UPX6_F1_d1	PFBS_config1str_out1.pdbqt	F1_d1	Q9UPX6	PFBS	MINAR1	-5.5
AF-Q9UPX8_F1_d1	PFBS_config1str_out1.pdbqt	F1_d1	Q9UPX8	PFBS	SHANK2	-5.5
AF-Q9UPY8_F1_d1	PFBS_config1seq_out1.pdbqt	F1_d1	Q9UPY8	PFBS	MAPRE3	-5.5
AF-Q9UPY8_F1_d1	PFBS_config1str_out1.pdbqt	F1_d1	Q9UPY8	PFBS	MAPRE3	-5.5
AF-Q9UQ90_F1_d2	PFBS_config1str_out1.pdbqt	F1_d2	Q9UQ90	PFBS	SPG7	-5.5
AF-Q9UQV4_F1_d1	PFBS_config1str_out1.pdbqt	F1_d1	Q9UQV4	PFBS	LAMP3	-5.5
AF-Q9Y221_F1_d1	PFBS_config1seq_out1.pdbqt	F1_d1	Q9Y221	PFBS	NIP7	-5.5
AF-Q9Y240_F1_d1	PFBS_config1seq_out1.pdbqt	F1_d1	Q9Y240	PFBS	CLEC11A	-5.5
AF-Q9Y264_F1_d2	PFBS_config1seq_out1.pdbqt	F1_d2	Q9Y264	PFBS	ANGPT4	-5.5
AF-Q9Y275_F1_d2	PFBS_config1str_out1.pdbqt	F1_d2	Q9Y275	PFBS	TNFSF13B	-5.5
AF-Q9Y2B0_F1_d1	PFBS_config1seq_out1.pdbqt	F1_d1	Q9Y2B0	PFBS	CNPY2	-5.5
AF-Q9Y2G0_F1_d3	PFBS_config1str_out1.pdbqt	F1_d3	Q9Y2G0	PFBS	EFR3B	-5.5
AF-Q9Y2H5_F1_d1	PFBS_config1seq_out1.pdbqt	F1_d1	Q9Y2H5	PFBS	PLEKHA6	-5.5
AF-Q9Y2I7_F1_d6	PFBS_config1str_out1.pdbqt	F1_d6	Q9Y2I7	PFBS	PIKFYVE	-5.5
AF-Q9Y2I9_F1_d1	PFBS_config1seq_out1.pdbqt	F1_d1	Q9Y2I9	PFBS	TBC1D30	-5.5
AF-Q9Y2J2_F1_d4	PFBS_config1str_out1.pdbqt	F1_d4	Q9Y2J2	PFBS	EPB41L3	-5.5
AF-Q9Y2K6_F1_d3	PFBS_config1str_out1.pdbqt	F1_d3	Q9Y2K6	PFBS	USP20	-5.5
AF-Q9Y2K7_F1_d3	PFBS_config1seq_out1.pdbqt	F1_d3	Q9Y2K7	PFBS	KDM2A	-5.5
AF-Q9Y2W3_F1_d1	PFBS_config1seq_out1.pdbqt	F1_d1	Q9Y2W3	PFBS	SLC45A1	-5.5
AF-Q9Y2W6_F1_d3	PFBS_config1str_out1.pdbqt	F1_d3	Q9Y2W6	PFBS	TDRKH	-5.5
AF-Q9Y2X7_F1_d3	PFBS_config1str_out1.pdbqt	F1_d3	Q9Y2X7	PFBS	GIT1	-5.5
AF-Q9Y334_F1_d1	PFBS_config1seq_out1.pdbqt	F1_d1	Q9Y334	PFBS	VWA7	-5.5
AF-Q9Y336_F1_d1	PFBS_config1seq_out1.pdbqt	F1_d1	Q9Y336	PFBS	SIGLEC9	-5.5
AF-Q9Y336_F1_d1	PFBS_config1str_out1.pdbqt	F1_d1	Q9Y336	PFBS	SIGLEC9	-5.5
AF-Q9Y343_F1_d1	PFBS_config1str_out1.pdbqt	F1_d1	Q9Y343	PFBS	SNX24	-5.5
AF-Q9Y3B4_F1_d1	PFBS_config1str_out1.pdbqt	F1_d1	Q9Y3B4	PFBS	SF3B6	-5.5
AF-Q9Y3D2_F1_d1	PFBS_config1str_out1.pdbqt	F1_d1	Q9Y3D2	PFBS	MSRB2	-5.5
AF-Q9Y3M8_F1_d3	PFBS_config1seq_out1.pdbqt	F1_d3	Q9Y3M8	PFBS	STARD13	-5.5
AF-Q9Y3M8_F1_d3	PFBS_config1str_out1.pdbqt	F1_d3	Q9Y3M8	PFBS	STARD13	-5.5
AF-Q9Y3M9_F1_d1	PFBS_config1str_out1.pdbqt	F1_d1	Q9Y3M9	PFBS	ZNF337	-5.5
AF-Q9Y3P4_F1_d1	PFBS_config1seq_out1.pdbqt	F1_d1	Q9Y3P4	PFBS	RHBDD3	-5.5
AF-Q9Y3R5_F1_d7	PFBS_config1seq_out1.pdbqt	F1_d7	Q9Y3R5	PFBS	DOP1B	-5.5
AF-Q9Y3S1_F1_d2	PFBS_config1str_out1.pdbqt	F1_d2	Q9Y3S1	PFBS	WNK2	-5.5
AF-Q9Y485_F10_d2	PFBS_config1seq_out1.pdbqt	10_d2	Q9Y485	PFBS	DMXL1	-5.5
AF-Q9Y485_F6_d2	PFBS_config1seq_out1.pdbqt	F6_d2	Q9Y485	PFBS	DMXL1	-5.5
AF-Q9Y485_F6_d4	PFBS_config1str_out1.pdbqt	F6_d4	Q9Y485	PFBS	DMXL1	-5.5
AF-Q9Y485_F8_d4	PFBS_config1seq_out1.pdbqt	F8_d4	Q9Y485	PFBS	DMXL1	-5.5
AF-Q9Y485_F8_d4	PFBS_config1str_out1.pdbqt	F8_d4	Q9Y485	PFBS	DMXL1	-5.5
AF-Q9Y493_F1_d2	PFBS_config1str_out1.pdbqt	F1_d2	Q9Y493	PFBS	ZAN	-5.5
AF-Q9Y493_F6_d1	PFBS_config1str_out1.pdbqt	F6_d1	Q9Y493	PFBS	ZAN	-5.5
AF-Q9Y493_F6_d3	PFBS_config1str_out1.pdbqt	F6_d3	Q9Y493	PFBS	ZAN	-5.5
AF-Q9Y4A5_F1_d6	PFBS_config1str_out1.pdbqt	F1_d6	Q9Y4A5	PFBS	TRRAP	-5.5
AF-Q9Y4A5_F14_d2	PFBS_config1seq_out1.pdbqt	14_d2	Q9Y4A5	PFBS	TRRAP	-5.5
AF-Q9Y4A5_F14_d2	PFBS_config1str_out1.pdbqt	14_d2	Q9Y4A5	PFBS	TRRAP	-5.5
AF-Q9Y4A5_F2_d4	PFBS_config1seq_out1.pdbqt	F2_d4	Q9Y4A5	PFBS	TRRAP	-5.5
AF-Q9Y4A5_F4_d3	PFBS_config1seq_out1.pdbqt	F4_d3	Q9Y4A5	PFBS	TRRAP	-5.5
AF-Q9Y4A5_F4_d3	PFBS_config1str_out1.pdbqt	F4_d3	Q9Y4A5	PFBS	TRRAP	-5.5
AF-Q9Y4A5_F5_d3	PFBS_config1seq_out1.pdbqt	F5_d3	Q9Y4A5	PFBS	TRRAP	-5.5
AF-Q9Y4A5_F5_d4	PFBS_config1seq_out1.pdbqt	F5_d4	Q9Y4A5	PFBS	TRRAP	-5.5
AF-Q9Y4A5_F6_d3	PFBS_config1seq_out1.pdbqt	F6_d3	Q9Y4A5	PFBS	TRRAP	-5.5
AF-Q9Y4A5_F6_d3	PFBS_config1str_out1.pdbqt	F6_d3	Q9Y4A5	PFBS	TRRAP	-5.5
AF-Q9Y4A5_F7_d2	PFBS_config1seq_out1.pdbqt	F7_d2	Q9Y4A5	PFBS	TRRAP	-5.5
AF-Q9Y4B6_F1_d2	PFBS_config1str_out1.pdbqt	F1_d2	Q9Y4B6	PFBS	DCAF1	-5.5
AF-Q9Y4B6_F1_d3	PFBS_config1str_out1.pdbqt	F1_d3	Q9Y4B6	PFBS	DCAF1	-5.5
AF-Q9Y4B6_F1_d4	PFBS_config1str_out1.pdbqt	F1_d4	Q9Y4B6	PFBS	DCAF1	-5.5
AF-Q9Y4C0_F1_d1	PFBS_config1str_out1.pdbqt	F1_d1	Q9Y4C0	PFBS	NRXN3	-5.5
AF-Q9Y4C4_F1_d4	PFBS_config1str_out1.pdbqt	F1_d4	Q9Y4C4	PFBS	MFHAS1	-5.5
AF-Q9Y4C8_F1_d4	PFBS_config1seq_out1.pdbqt	F1_d4	Q9Y4C8	PFBS	RBM19	-5.5
AF-Q9Y4C8_F1_d4	PFBS_config1str_out1.pdbqt	F1_d4	Q9Y4C8	PFBS	RBM19	-5.5
AF-Q9Y4D7_F1_d4	PFBS_config1str_out1.pdbqt	F1_d4	Q9Y4D7	PFBS	PLXND1	-5.5
AF-Q9Y4D8_F2_d6	PFBS_config1seq_out1.pdbqt	F2_d6	Q9Y4D8	PFBS	HECTD4	-5.5
AF-Q9Y4D8_F3_d1	PFBS_config1seq_out1.pdbqt	F3_d1	Q9Y4D8	PFBS	HECTD4	-5.5
AF-Q9Y4D8_F3_d1	PFBS_config1str_out1.pdbqt	F3_d1	Q9Y4D8	PFBS	HECTD4	-5.5
AF-Q9Y4E6_F1_d6	PFBS_config1seq_out1.pdbqt	F1_d6	Q9Y4E6	PFBS	WDR7	-5.5
AF-Q9Y4E8_F1_d2	PFBS_config1seq_out1.pdbqt	F1_d2	Q9Y4E8	PFBS	USP15	-5.5
AF-Q9Y4E8_F1_d2	PFBS_config1str_out1.pdbqt	F1_d2	Q9Y4E8	PFBS	USP15	-5.5
AF-Q9Y4F3_F1_d1	PFBS_config1str_out1.pdbqt	F1_d1	Q9Y4F3	PFBS	MARF1	-5.5
AF-Q9Y4G6_F1_d2	PFBS_config1str_out1.pdbqt	F1_d2	Q9Y4G6	PFBS	TLN2	-5.5
AF-Q9Y4H2_F1_d1	PFBS_config1str_out1.pdbqt	F1_d1	Q9Y4H2	PFBS	IRS2	-5.5
AF-Q9Y4I1_F1_d1	PFBS_config1str_out1.pdbqt	F1_d1	Q9Y4I1	PFBS	MYO5A	-5.5
AF-Q9Y4R8_F1_d2	PFBS_config1seq_out1.pdbqt	F1_d2	Q9Y4R8	PFBS	TELO2	-5.5
AF-Q9Y4R8_F1_d2	PFBS_config1str_out1.pdbqt	F1_d2	Q9Y4R8	PFBS	TELO2	-5.5
AF-Q9Y570_F1_d1	PFBS_config1seq_out1.pdbqt	F1_d1	Q9Y570	PFBS	PPME1	-5.5
AF-Q9Y574_F1_d1	PFBS_config1seq_out1.pdbqt	F1_d1	Q9Y574	PFBS	ASB4	-5.5
AF-Q9Y577_F1_d1	PFBS_config1seq_out1.pdbqt	F1_d1	Q9Y577	PFBS	TRIM17	-5.5
AF-Q9Y577_F1_d1	PFBS_config1str_out1.pdbqt	F1_d1	Q9Y577	PFBS	TRIM17	-5.5
AF-Q9Y5A9_F1_d1	PFBS_config1seq_out1.pdbqt	F1_d1	Q9Y5A9	PFBS	YTHDF2	-5.5
AF-Q9Y5B9_F1_d3	PFBS_config1str_out1.pdbqt	F1_d3	Q9Y5B9	PFBS	SUPT16H	-5.5
AF-Q9Y5F2_F1_d1	PFBS_config1str_out1.pdbqt	F1_d1	Q9Y5F2	PFBS	PCDHB11	-5.5
AF-Q9Y5G0_F1_d1	PFBS_config1str_out1.pdbqt	F1_d1	Q9Y5G0	PFBS	PCDHGB5	-5.5
AF-Q9Y5H6_F1_d1	PFBS_config1str_out1.pdbqt	F1_d1	Q9Y5H6	PFBS	PCDHA8	-5.5
AF-Q9Y5I2_F1_d2	PFBS_config1str_out1.pdbqt	F1_d2	Q9Y5I2	PFBS	PCDHA10	-5.5
AF-Q9Y5I4_F1_d1	PFBS_config1str_out1.pdbqt	F1_d1	Q9Y5I4	PFBS	PCDHAC2	-5.5
AF-Q9Y5K2_F1_d1	PFBS_config1str_out1.pdbqt	F1_d1	Q9Y5K2	PFBS	KLK4	-5.5
AF-Q9Y5M8_F1_d1	PFBS_config1str_out1.pdbqt	F1_d1	Q9Y5M8	PFBS	SRPRB	-5.5
AF-Q9Y5Q9_F1_d3	PFBS_config1str_out1.pdbqt	F1_d3	Q9Y5Q9	PFBS	GTF3C3	-5.5
AF-Q9Y5R2_F1_d1	PFBS_config1seq_out1.pdbqt	F1_d1	Q9Y5R2	PFBS	MMP24	-5.5
AF-Q9Y5Y7_F1_d1	PFBS_config1str_out1.pdbqt	F1_d1	Q9Y5Y7	PFBS	LYVE1	-5.5
AF-Q9Y620_F1_d2	PFBS_config1seq_out1.pdbqt	F1_d2	Q9Y620	PFBS	RAD54B	-5.5
AF-Q9Y620_F1_d2	PFBS_config1str_out1.pdbqt	F1_d2	Q9Y620	PFBS	RAD54B	-5.5
AF-Q9Y639_F1_d1	PFBS_config1str_out1.pdbqt	F1_d1	Q9Y639	PFBS	NPTN	-5.5
AF-Q9Y678_F1_d1	PFBS_config1seq_out1.pdbqt	F1_d1	Q9Y678	PFBS	COPG1	-5.5
AF-Q9Y698_F1_d1	PFBS_config1seq_out1.pdbqt	F1_d1	Q9Y698	PFBS	CACNG2	-5.5
AF-Q9Y6A1_F1_d2	PFBS_config1seq_out1.pdbqt	F1_d2	Q9Y6A1	PFBS	POMT1	-5.5
AF-Q9Y6D6_F1_d7	PFBS_config1str_out1.pdbqt	F1_d7	Q9Y6D6	PFBS	ARFGEF1	-5.5
AF-Q9Y6F7_F1_d2	PFBS_config1str_out1.pdbqt	F1_d2	Q9Y6F7	PFBS	CDY2A	-5.5
AF-Q9Y6H5_F1_d1	PFBS_config1str_out1.pdbqt	F1_d1	Q9Y6H5	PFBS	SNCAIP	-5.5
AF-Q9Y6I3_F1_d1	PFBS_config1seq_out1.pdbqt	F1_d1	Q9Y6I3	PFBS	EPN1	-5.5
AF-Q9Y6J0_F1_d2	PFBS_config1seq_out1.pdbqt	F1_d2	Q9Y6J0	PFBS	CABIN1	-5.5
AF-Q9Y6J0_F1_d2	PFBS_config1str_out1.pdbqt	F1_d2	Q9Y6J0	PFBS	CABIN1	-5.5
AF-Q9Y6L7_F1_d1	PFBS_config1str_out1.pdbqt	F1_d1	Q9Y6L7	PFBS	TLL2	-5.5
AF-Q9Y6M1_F1_d2	PFBS_config1str_out1.pdbqt	F1_d2	Q9Y6M1	PFBS	IGF2BP2	-5.5
AF-Q9Y6M4_F1_d1	PFBS_config1seq_out1.pdbqt	F1_d1	Q9Y6M4	PFBS	CSNK1G3	-5.5
AF-Q9Y6N6_F1_d1	PFBS_config1seq_out1.pdbqt	F1_d1	Q9Y6N6	PFBS	LAMC3	-5.5
AF-Q9Y6N9_F1_d2	PFBS_config1str_out1.pdbqt	F1_d2	Q9Y6N9	PFBS	USH1C	-5.5
AF-Q9Y6R1_F1_d1	PFBS_config1str_out1.pdbqt	F1_d1	Q9Y6R1	PFBS	SLC4A4	-5.5
AF-Q9Y6R4_F1_d1	PFBS_config1str_out1.pdbqt	F1_d1	Q9Y6R4	PFBS	MAP3K4	-5.5
AF-Q9Y6R4_F1_d4	PFBS_config1str_out1.pdbqt	F1_d4	Q9Y6R4	PFBS	MAP3K4	-5.5
AF-Q9Y6R7_F2_d3	PFBS_config1str_out1.pdbqt	F2_d3	Q9Y6R7	PFBS	FCGBP	-5.5
AF-Q9Y6R7_F6_d2	PFBS_config1str_out1.pdbqt	F6_d2	Q9Y6R7	PFBS	FCGBP	-5.5
AF-Q9Y6R7_F8_d2	PFBS_config1str_out1.pdbqt	F8_d2	Q9Y6R7	PFBS	FCGBP	-5.5
AF-Q9Y6T7_F1_d3	PFBS_config1seq_out1.pdbqt	F1_d3	Q9Y6T7	PFBS	DGKB	-5.5
AF-Q9Y6T7_F1_d3	PFBS_config1str_out1.pdbqt	F1_d3	Q9Y6T7	PFBS	DGKB	-5.5
AF-Q9Y6U7_F1_d1	PFBS_config1seq_out1.pdbqt	F1_d1	Q9Y6U7	PFBS	RNF215	-5.5
AF-Q9Y6Y8_F1_d2	PFBS_config1seq_out1.pdbqt	F1_d2	Q9Y6Y8	PFBS	SEC23IP	-5.5
AF-Q9Y6Y9_F1_d1	PFBS_config1seq_out1.pdbqt	F1_d1	Q9Y6Y9	PFBS	LY96	-5.5
AF-W5XKT8_F1_d1	PFBS_config1seq_out1.pdbqt	F1_d1	W5XKT8	PFBS	SPACA6	-5.5
AF-A0A075B6I7_F1_d1	PFBS_config1seq_out1.pdbqt	F1_d1	A0A075B6I7	PFBS	IGLV5-48	-5.4
AF-A0A075B6I7_F1_d1	PFBS_config1str_out1.pdbqt	F1_d1	A0A075B6I7	PFBS	IGLV5-48	-5.4
AF-A0A075B6J9_F1_d1	PFBS_config1seq_out1.pdbqt	F1_d1	A0A075B6J9	PFBS	IGLV2-18	-5.4
AF-A0A075B6S6_F1_d1	PFBS_config1seq_out1.pdbqt	F1_d1	A0A075B6S6	PFBS	IGKV2D-30	-5.4
AF-A0A075B6U6_F1_d1	PFBS_config1str_out1.pdbqt	F1_d1	A0A075B6U6	PFBS	TRAV8-7	-5.4
AF-A0A0A6YYD4_F1_d1	PFBS_config1str_out1.pdbqt	F1_d1	A0A0A6YYD4	PFBS	TRBV13	-5.4
AF-A0A0A6YYL3_F1_d1	PFBS_config1seq_out1.pdbqt	F1_d1	A0A0A6YYL3	PFBS	POTEB	-5.4
AF-A0A0B4J266_F1_d1	PFBS_config1seq_out1.pdbqt	F1_d1	A0A0B4J266	PFBS	TRAV41	-5.4
AF-A0A0B4J266_F1_d1	PFBS_config1str_out1.pdbqt	F1_d1	A0A0B4J266	PFBS	TRAV41	-5.4
AF-A0A0B4J280_F1_d1	PFBS_config1seq_out1.pdbqt	F1_d1	A0A0B4J280	PFBS	TRAV40	-5.4
AF-A0A0C4DH24_F1_d1	PFBS_config1seq_out1.pdbqt	F1_d1	A0A0C4DH24	PFBS	IGKV6-21	-5.4
AF-A0A0C4DH41_F1_d1	PFBS_config1str_out1.pdbqt	F1_d1	A0A0C4DH41	PFBS	IGHV4-61	-5.4
AF-A0A0C4DH90_F1_d1	PFBS_config1seq_out1.pdbqt	F1_d1	A0A0C4DH90	PFBS	IGKV3OR2-268	-5.4
AF-A0A0G2JLM5_F1_d1	PFBS_config1str_out1.pdbqt	F1_d1	A0A0G2JLM5	PFBS	KIR2DS5	-5.4
AF-A0A0G2JMD5_F1_d2	PFBS_config1str_out1.pdbqt	F1_d2	A0A0G2JMD5	PFBS	PRAMEF33	-5.4
AF-A0A0G2JMH6_F1_d1	PFBS_config1seq_out1.pdbqt	F1_d1	A0A0G2JMH6	PFBS	HLA-DRA	-5.4
AF-A0A0G2JMH6_F1_d1	PFBS_config1str_out1.pdbqt	F1_d1	A0A0G2JMH6	PFBS	HLA-DRA	-5.4
AF-A0A0G2JMS6_F1_d1	PFBS_config1str_out1.pdbqt	F1_d1	A0A0G2JMS6	PFBS	#N/A	-5.4
AF-A0A0G2JNG1_F1_d1	PFBS_config1seq_out1.pdbqt	F1_d1	A0A0G2JNG1	PFBS	KIR2DS5	-5.4
AF-A0A0G2JP20_F1_d1	PFBS_config1str_out1.pdbqt	F1_d1	A0A0G2JP20	PFBS	PRAMEF9	-5.4
AF-A0A0G2JRQ6_F1_d1	PFBS_config1str_out1.pdbqt	F1_d1	A0A0G2JRQ6	PFBS		-5.4
AF-A0A191URJ7_F1_d1	PFBS_config1seq_out1.pdbqt	F1_d1	A0A191URJ7	PFBS	KIR2DL1	-5.4
AF-A0A1B0GTS1_F1_d1	PFBS_config1seq_out1.pdbqt	F1_d1	A0A1B0GTS1	PFBS	HSFX4	-5.4
AF-A0A1B0GUU1_F1_d1	PFBS_config1seq_out1.pdbqt	F1_d1	A0A1B0GUU1	PFBS	C17orf113	-5.4
AF-A0A1W2PPK0_F1_d1	PFBS_config1str_out1.pdbqt	F1_d1	A0A1W2PPK0	PFBS	CPHXL2	-5.4
AF-A0A1W2PPM1_F1_d1	PFBS_config1str_out1.pdbqt	F1_d1	A0A1W2PPM1	PFBS	CPHXL	-5.4
AF-A0A1W2PS18_F1_d1	PFBS_config1seq_out1.pdbqt	F1_d1	A0A1W2PS18	PFBS	PMIS2	-5.4
AF-A0A3B3IT52_F1_d1	PFBS_config1str_out1.pdbqt	F1_d1	A0A3B3IT52	PFBS	MSANTD5	-5.4
AF-A0A494BZU4_F1_d1	PFBS_config1seq_out1.pdbqt	F1_d1	A0A494BZU4	PFBS	TMEM217B	-5.4
AF-A0A494BZU4_F1_d1	PFBS_config1str_out1.pdbqt	F1_d1	A0A494BZU4	PFBS	TMEM217B	-5.4
AF-A0A494C0Z2_F1_d1	PFBS_config1str_out1.pdbqt	F1_d1	A0A494C0Z2	PFBS	SPDYE13	-5.4
AF-A0A494C103_F1_d1	PFBS_config1str_out1.pdbqt	F1_d1	A0A494C103	PFBS	SPADH	-5.4
AF-A0A539_F1_d1	PFBS_config1str_out1.pdbqt	F1_d1	A0A539	PFBS	TRBV4-2	-5.4
AF-A0A576_F1_d1	PFBS_config1str_out1.pdbqt	F1_d1	A0A576	PFBS	TRBV3-1	-5.4
AF-A0AVI2_F1_d5	PFBS_config1str_out1.pdbqt	F1_d5	A0AVI2	PFBS	FER1L5	-5.4
AF-A0AVI2_F1_d8	PFBS_config1seq_out1.pdbqt	F1_d8	A0AVI2	PFBS	FER1L5	-5.4
AF-A0FGR8_F1_d4	PFBS_config1seq_out1.pdbqt	F1_d4	A0FGR8	PFBS	ESYT2	-5.4
AF-A0JP26_F1_d1	PFBS_config1seq_out1.pdbqt	F1_d1	A0JP26	PFBS	POTEB3	-5.4
AF-A0PJW6_F1_d1	PFBS_config1str_out1.pdbqt	F1_d1	A0PJW6	PFBS	TMEM223	-5.4
AF-A0PK11_F1_d1	PFBS_config1seq_out1.pdbqt	F1_d1	A0PK11	PFBS	CLRN2	-5.4
AF-A0PK11_F1_d1	PFBS_config1str_out1.pdbqt	F1_d1	A0PK11	PFBS	CLRN2	-5.4
AF-A1A4S6_F1_d2	PFBS_config1seq_out1.pdbqt	F1_d2	A1A4S6	PFBS	ARHGAP10	-5.4
AF-A2RRP1_F1_d3	PFBS_config1seq_out1.pdbqt	F1_d3	A2RRP1	PFBS	NBAS	-5.4
AF-A2RU67_F1_d3	PFBS_config1seq_out1.pdbqt	F1_d3	A2RU67	PFBS	FAM234B	-5.4
AF-A2VEC9_F1_d3	PFBS_config1str_out1.pdbqt	F1_d3	A2VEC9	PFBS	SSPOP	-5.4
AF-A2VEC9_F10_d5	PFBS_config1str_out1.pdbqt	10_d5	A2VEC9	PFBS	SSPOP	-5.4
AF-A2VEC9_F11_d1	PFBS_config1seq_out1.pdbqt	11_d1	A2VEC9	PFBS	SSPOP	-5.4
AF-A2VEC9_F14_d4	PFBS_config1seq_out1.pdbqt	14_d4	A2VEC9	PFBS	SSPOP	-5.4
AF-A2VEC9_F20_d5	PFBS_config1str_out1.pdbqt	20_d5	A2VEC9	PFBS	SSPOP	-5.4
AF-A2VEC9_F5_d4	PFBS_config1str_out1.pdbqt	F5_d4	A2VEC9	PFBS	SSPOP	-5.4
AF-A2VEC9_F6_d1	PFBS_config1str_out1.pdbqt	F6_d1	A2VEC9	PFBS	SSPOP	-5.4
AF-A2VEC9_F7_d2	PFBS_config1str_out1.pdbqt	F7_d2	A2VEC9	PFBS	SSPOP	-5.4
AF-A3KMH1_F1_d7	PFBS_config1seq_out1.pdbqt	F1_d7	A3KMH1	PFBS	VWA8	-5.4
AF-A3QJZ7_F1_d1	PFBS_config1str_out1.pdbqt	F1_d1	A3QJZ7	PFBS	PRAMEF27	-5.4
AF-A4D0S4_F1_d1	PFBS_config1seq_out1.pdbqt	F1_d1	A4D0S4	PFBS	LAMB4	-5.4
AF-A4D0S4_F1_d1	PFBS_config1str_out1.pdbqt	F1_d1	A4D0S4	PFBS	LAMB4	-5.4
AF-A4D1B5_F1_d1	PFBS_config1seq_out1.pdbqt	F1_d1	A4D1B5	PFBS	GSAP	-5.4
AF-A4D1U4_F1_d1	PFBS_config1str_out1.pdbqt	F1_d1	A4D1U4	PFBS	DENND11	-5.4
AF-A4FU01_F1_d1	PFBS_config1str_out1.pdbqt	F1_d1	A4FU01	PFBS	MTMR11	-5.4
AF-A5A3E0_F1_d1	PFBS_config1str_out1.pdbqt	F1_d1	A5A3E0	PFBS	POTEF	-5.4
AF-A6NCK2_F1_d2	PFBS_config1seq_out1.pdbqt	F1_d2	A6NCK2	PFBS	TRIM43B	-5.4
AF-A6NCK2_F1_d2	PFBS_config1str_out1.pdbqt	F1_d2	A6NCK2	PFBS	TRIM43B	-5.4
AF-A6NDL7_F1_d1	PFBS_config1seq_out1.pdbqt	F1_d1	A6NDL7	PFBS	METTL21EP	-5.4
AF-A6NDV4_F1_d1	PFBS_config1seq_out1.pdbqt	F1_d1	A6NDV4	PFBS	TMEM8B	-5.4
AF-A6NED2_F1_d2	PFBS_config1str_out1.pdbqt	F1_d2	A6NED2	PFBS	RCCD1	-5.4
AF-A6NES4_F1_d4	PFBS_config1seq_out1.pdbqt	F1_d4	A6NES4	PFBS	MROH2A	-5.4
AF-A6NFI3_F1_d2	PFBS_config1seq_out1.pdbqt	F1_d2	A6NFI3	PFBS	ZNF316	-5.4
AF-A6NFN9_F1_d1	PFBS_config1seq_out1.pdbqt	F1_d1	A6NFN9	PFBS	ANKUB1	-5.4
AF-A6NFQ7_F1_d1	PFBS_config1str_out1.pdbqt	F1_d1	A6NFQ7	PFBS	DPRX	-5.4
AF-A6NFU0_F1_d2	PFBS_config1seq_out1.pdbqt	F1_d2	A6NFU0	PFBS	FAM187A	-5.4
AF-A6NFU0_F1_d2	PFBS_config1str_out1.pdbqt	F1_d2	A6NFU0	PFBS	FAM187A	-5.4
AF-A6NGC4_F1_d1	PFBS_config1str_out1.pdbqt	F1_d1	A6NGC4	PFBS	TLCD2	-5.4
AF-A6NI72_F1_d1	PFBS_config1str_out1.pdbqt	F1_d1	A6NI72	PFBS	NCF1B	-5.4
AF-A6NIN4_F1_d1	PFBS_config1str_out1.pdbqt	F1_d1	A6NIN4	PFBS	RNF227	-5.4
AF-A6NIV6_F1_d1	PFBS_config1seq_out1.pdbqt	F1_d1	A6NIV6	PFBS	LRRIQ4	-5.4
AF-A6NJY1_F1_d1	PFBS_config1seq_out1.pdbqt	F1_d1	A6NJY1	PFBS	SLC9B1P1	-5.4
AF-A6NJZ7_F1_d8	PFBS_config1seq_out1.pdbqt	F1_d8	A6NJZ7	PFBS	RIMBP3C	-5.4
AF-A6NKB5_F1_d6	PFBS_config1seq_out1.pdbqt	F1_d6	A6NKB5	PFBS	PCNX2	-5.4
AF-A6NKB5_F1_d6	PFBS_config1str_out1.pdbqt	F1_d6	A6NKB5	PFBS	PCNX2	-5.4
AF-A6NKT7_F1_d2	PFBS_config1str_out1.pdbqt	F1_d2	A6NKT7	PFBS	RGPD3	-5.4
AF-A6NLF2_F1_d1	PFBS_config1seq_out1.pdbqt	F1_d1	A6NLF2	PFBS		-5.4
AF-A6NP11_F1_d1	PFBS_config1str_out1.pdbqt	F1_d1	A6NP11	PFBS	ZNF716	-5.4
AF-A6QL63_F1_d2	PFBS_config1str_out1.pdbqt	F1_d2	A6QL63	PFBS	ABTB3	-5.4
AF-A8MPY1_F1_d1	PFBS_config1seq_out1.pdbqt	F1_d1	A8MPY1	PFBS	GABRR3	-5.4
AF-A8MTI9_F1_d1	PFBS_config1seq_out1.pdbqt	F1_d1	A8MTI9	PFBS	PRSS47P	-5.4
AF-A8MTQ0_F1_d1	PFBS_config1str_out1.pdbqt	F1_d1	A8MTQ0	PFBS	NOTO	-5.4
AF-A8MUK1_F1_d1	PFBS_config1seq_out1.pdbqt	F1_d1	A8MUK1	PFBS	USP17L5	-5.4
AF-A8MUK1_F1_d1	PFBS_config1str_out1.pdbqt	F1_d1	A8MUK1	PFBS	USP17L5	-5.4
AF-A8MUZ8_F1_d1	PFBS_config1seq_out1.pdbqt	F1_d1	A8MUZ8	PFBS	ZNF705G	-5.4
AF-A8MVZ5_F1_d1	PFBS_config1seq_out1.pdbqt	F1_d1	A8MVZ5	PFBS	BTNL10P	-5.4
AF-A8MW92_F1_d3	PFBS_config1seq_out1.pdbqt	F1_d3	A8MW92	PFBS	PHF20L1	-5.4
AF-A8MWY0_F1_d3	PFBS_config1seq_out1.pdbqt	F1_d3	A8MWY0	PFBS	ELAPOR2	-5.4
AF-A8MWY0_F1_d3	PFBS_config1str_out1.pdbqt	F1_d3	A8MWY0	PFBS	ELAPOR2	-5.4
AF-A8MYU2_F1_d3	PFBS_config1seq_out1.pdbqt	F1_d3	A8MYU2	PFBS	KCNU1	-5.4
AF-A9YTQ3_F1_d1	PFBS_config1str_out1.pdbqt	F1_d1	A9YTQ3	PFBS	AHRR	-5.4
AF-B0YJ81_F1_d1	PFBS_config1seq_out1.pdbqt	F1_d1	B0YJ81	PFBS	HACD1	-5.4
AF-B1AK53_F1_d1	PFBS_config1seq_out1.pdbqt	F1_d1	B1AK53	PFBS	ESPN	-5.4
AF-B1ANS9_F1_d1	PFBS_config1str_out1.pdbqt	F1_d1	B1ANS9	PFBS	WDR64	-5.4
AF-B5MCY1_F1_d4	PFBS_config1seq_out1.pdbqt	F1_d4	B5MCY1	PFBS	TDRD15	-5.4
AF-B7U540_F1_d1	PFBS_config1seq_out1.pdbqt	F1_d1	B7U540	PFBS	KCNJ18	-5.4
AF-B7ZAQ6_F1_d1	PFBS_config1str_out1.pdbqt	F1_d1	B7ZAQ6	PFBS	GPR89A	-5.4
AF-B7ZBB8_F1_d1	PFBS_config1str_out1.pdbqt	F1_d1	B7ZBB8	PFBS	PPP1R3G	-5.4
AF-E7ERA6_F1_d1	PFBS_config1str_out1.pdbqt	F1_d1	E7ERA6	PFBS	RNF223	-5.4
AF-F2Z333_F1_d1	PFBS_config1str_out1.pdbqt	F1_d1	F2Z333	PFBS	FNDC10	-5.4
AF-G9CGD6_F1_d2	PFBS_config1str_out1.pdbqt	F1_d2	G9CGD6	PFBS	CNK3/IPCEF1	-5.4
AF-H3BPM6_F1_d1	PFBS_config1str_out1.pdbqt	F1_d1	H3BPM6	PFBS	MKRN2OS	-5.4
AF-M0QZD8_F6_d3	PFBS_config1str_out1.pdbqt	F6_d3	M0QZD8	PFBS	LOC400499	-5.4
AF-M0QZD8_F7_d4	PFBS_config1str_out1.pdbqt	F7_d4	M0QZD8	PFBS	LOC400499	-5.4
AF-O00139_F1_d3	PFBS_config1seq_out1.pdbqt	F1_d3	O00139	PFBS	KIF2A	-5.4
AF-O00189_F1_d2	PFBS_config1seq_out1.pdbqt	F1_d2	O00189	PFBS	AP4M1	-5.4
AF-O00257_F1_d1	PFBS_config1str_out1.pdbqt	F1_d1	O00257	PFBS	CBX4	-5.4
AF-O00264_F1_d2	PFBS_config1seq_out1.pdbqt	F1_d2	O00264	PFBS	PGRMC1	-5.4
AF-O00299_F1_d1	PFBS_config1str_out1.pdbqt	F1_d1	O00299	PFBS	CLIC1	-5.4
AF-O00308_F1_d1	PFBS_config1str_out1.pdbqt	F1_d1	O00308	PFBS	WWP2	-5.4
AF-O00329_F1_d4	PFBS_config1seq_out1.pdbqt	F1_d4	O00329	PFBS	PIK3CD	-5.4
AF-O00339_F1_d2	PFBS_config1seq_out1.pdbqt	F1_d2	O00339	PFBS	MATN2	-5.4
AF-O00391_F1_d1	PFBS_config1seq_out1.pdbqt	F1_d1	O00391	PFBS	QSOX1	-5.4
AF-O00401_F1_d2	PFBS_config1str_out1.pdbqt	F1_d2	O00401	PFBS	WASL	-5.4
AF-O00468_F1_d2	PFBS_config1seq_out1.pdbqt	F1_d2	O00468	PFBS	AGRN	-5.4
AF-O00468_F1_d7	PFBS_config1seq_out1.pdbqt	F1_d7	O00468	PFBS	AGRN	-5.4
AF-O00468_F1_d7	PFBS_config1str_out1.pdbqt	F1_d7	O00468	PFBS	AGRN	-5.4
AF-O00471_F1_d2	PFBS_config1seq_out1.pdbqt	F1_d2	O00471	PFBS	EXOC5	-5.4
AF-O00472_F1_d3	PFBS_config1str_out1.pdbqt	F1_d3	O00472	PFBS	ELL2	-5.4
AF-O00505_F1_d1	PFBS_config1seq_out1.pdbqt	F1_d1	O00505	PFBS	KPNA3	-5.4
AF-O00522_F1_d1	PFBS_config1str_out1.pdbqt	F1_d1	O00522	PFBS	KRIT1	-5.4
AF-O00555_F1_d2	PFBS_config1str_out1.pdbqt	F1_d2	O00555	PFBS	CACNA1A	-5.4
AF-O00635_F1_d1	PFBS_config1str_out1.pdbqt	F1_d1	O00635	PFBS	TRIM38	-5.4
AF-O00750_F1_d1	PFBS_config1str_out1.pdbqt	F1_d1	O00750	PFBS	PIK3C2B	-5.4
AF-O00762_F1_d1	PFBS_config1seq_out1.pdbqt	F1_d1	O00762	PFBS	UBE2C	-5.4
AF-O14521_F1_d1	PFBS_config1seq_out1.pdbqt	F1_d1	O14521	PFBS	SDHD	-5.4
AF-O14562_F1_d2	PFBS_config1seq_out1.pdbqt	F1_d2	O14562	PFBS	UBFD1	-5.4
AF-O14607_F1_d2	PFBS_config1seq_out1.pdbqt	F1_d2	O14607	PFBS	UTY	-5.4
AF-O14640_F1_d1	PFBS_config1seq_out1.pdbqt	F1_d1	O14640	PFBS	DVL1	-5.4
AF-O14646_F1_d3	PFBS_config1seq_out1.pdbqt	F1_d3	O14646	PFBS	CHD1	-5.4
AF-O14647_F1_d6	PFBS_config1seq_out1.pdbqt	F1_d6	O14647	PFBS	CHD2	-5.4
AF-O14678_F1_d1	PFBS_config1str_out1.pdbqt	F1_d1	O14678	PFBS	ABCD4	-5.4
AF-O14686_F2_d2	PFBS_config1seq_out1.pdbqt	F2_d2	O14686	PFBS	KMT2D	-5.4
AF-O14686_F5_d1	PFBS_config1seq_out1.pdbqt	F5_d1	O14686	PFBS	KMT2D	-5.4
AF-O14686_F5_d2	PFBS_config1seq_out1.pdbqt	F5_d2	O14686	PFBS	KMT2D	-5.4
AF-O14709_F1_d3	PFBS_config1str_out1.pdbqt	F1_d3	O14709	PFBS	ZNF197	-5.4
AF-O14715_F1_d2	PFBS_config1seq_out1.pdbqt	F1_d2	O14715	PFBS	RGPD8	-5.4
AF-O14717_F1_d3	PFBS_config1str_out1.pdbqt	F1_d3	O14717	PFBS	TRDMT1	-5.4
AF-O14727_F1_d3	PFBS_config1str_out1.pdbqt	F1_d3	O14727	PFBS	APAF1	-5.4
AF-O14764_F1_d1	PFBS_config1seq_out1.pdbqt	F1_d1	O14764	PFBS	GABRD	-5.4
AF-O14777_F1_d1	PFBS_config1str_out1.pdbqt	F1_d1	O14777	PFBS	NDC80	-5.4
AF-O14795_F1_d4	PFBS_config1str_out1.pdbqt	F1_d4	O14795	PFBS	UNC13B	-5.4
AF-O14828_F1_d2	PFBS_config1str_out1.pdbqt	F1_d2	O14828	PFBS	SCAMP3	-5.4
AF-O14905_F1_d1	PFBS_config1str_out1.pdbqt	F1_d1	O14905	PFBS	WNT9B	-5.4
AF-O14933_F1_d1	PFBS_config1seq_out1.pdbqt	F1_d1	O14933	PFBS	UBE2L6	-5.4
AF-O14933_F1_d1	PFBS_config1str_out1.pdbqt	F1_d1	O14933	PFBS	UBE2L6	-5.4
AF-O14974_F1_d1	PFBS_config1seq_out1.pdbqt	F1_d1	O14974	PFBS	PPP1R12A	-5.4
AF-O14976_F1_d3	PFBS_config1str_out1.pdbqt	F1_d3	O14976	PFBS	GAK	-5.4
AF-O15042_F1_d3	PFBS_config1str_out1.pdbqt	F1_d3	O15042	PFBS	U2SURP	-5.4
AF-O15050_F2_d3	PFBS_config1str_out1.pdbqt	F2_d3	O15050	PFBS	TRANK1	-5.4
AF-O15050_F7_d2	PFBS_config1seq_out1.pdbqt	F7_d2	O15050	PFBS	TRANK1	-5.4
AF-O15056_F1_d1	PFBS_config1str_out1.pdbqt	F1_d1	O15056	PFBS	SYNJ2	-5.4
AF-O15062_F1_d1	PFBS_config1seq_out1.pdbqt	F1_d1	O15062	PFBS	ZBTB5	-5.4
AF-O15062_F1_d1	PFBS_config1str_out1.pdbqt	F1_d1	O15062	PFBS	ZBTB5	-5.4
AF-O15075_F1_d2	PFBS_config1seq_out1.pdbqt	F1_d2	O15075	PFBS	DCLK1	-5.4
AF-O15117_F1_d3	PFBS_config1str_out1.pdbqt	F1_d3	O15117	PFBS	FYB1	-5.4
AF-O15118_F1_d2	PFBS_config1seq_out1.pdbqt	F1_d2	O15118	PFBS	NPC1	-5.4
AF-O15151_F1_d2	PFBS_config1seq_out1.pdbqt	F1_d2	O15151	PFBS	MDM4	-5.4
AF-O15151_F1_d2	PFBS_config1str_out1.pdbqt	F1_d2	O15151	PFBS	MDM4	-5.4
AF-O15197_F1_d1	PFBS_config1seq_out1.pdbqt	F1_d1	O15197	PFBS	EPHB6	-5.4
AF-O15204_F1_d1	PFBS_config1str_out1.pdbqt	F1_d1	O15204	PFBS	ADAMDEC1	-5.4
AF-O15211_F1_d1	PFBS_config1str_out1.pdbqt	F1_d1	O15211	PFBS	RGL2	-5.4
AF-O15230_F12_d3	PFBS_config1seq_out1.pdbqt	12_d3	O15230	PFBS	LAMA5	-5.4
AF-O15230_F3_d4	PFBS_config1str_out1.pdbqt	F3_d4	O15230	PFBS	LAMA5	-5.4
AF-O15247_F1_d1	PFBS_config1str_out1.pdbqt	F1_d1	O15247	PFBS	CLIC2	-5.4
AF-O15294_F1_d1	PFBS_config1seq_out1.pdbqt	F1_d1	O15294	PFBS	OGT	-5.4
AF-O15360_F1_d6	PFBS_config1seq_out1.pdbqt	F1_d6	O15360	PFBS	FANCA	-5.4
AF-O15360_F1_d6	PFBS_config1str_out1.pdbqt	F1_d6	O15360	PFBS	FANCA	-5.4
AF-O15403_F1_d2	PFBS_config1seq_out1.pdbqt	F1_d2	O15403	PFBS	SLC16A6	-5.4
AF-O15403_F1_d2	PFBS_config1str_out1.pdbqt	F1_d2	O15403	PFBS	SLC16A6	-5.4
AF-O15417_F9_d2	PFBS_config1str_out1.pdbqt	F9_d2	O15417	PFBS	TNRC18	-5.4
AF-O15438_F1_d3	PFBS_config1str_out1.pdbqt	F1_d3	O15438	PFBS	ABCC3	-5.4
AF-O15444_F1_d1	PFBS_config1seq_out1.pdbqt	F1_d1	O15444	PFBS	CCL25	-5.4
AF-O15499_F1_d1	PFBS_config1str_out1.pdbqt	F1_d1	O15499	PFBS	GSC2	-5.4
AF-O15533_F1_d1	PFBS_config1seq_out1.pdbqt	F1_d1	O15533	PFBS	TAPBP	-5.4
AF-O15533_F1_d1	PFBS_config1str_out1.pdbqt	F1_d1	O15533	PFBS	TAPBP	-5.4
AF-O15547_F1_d1	PFBS_config1seq_out1.pdbqt	F1_d1	O15547	PFBS	P2RX6	-5.4
AF-O15550_F1_d2	PFBS_config1seq_out1.pdbqt	F1_d2	O15550	PFBS	KDM6A	-5.4
AF-O43149_F3_d2	PFBS_config1seq_out1.pdbqt	F3_d2	O43149	PFBS	ZZEF1	-5.4
AF-O43149_F3_d3	PFBS_config1seq_out1.pdbqt	F3_d3	O43149	PFBS	ZZEF1	-5.4
AF-O43149_F3_d3	PFBS_config1str_out1.pdbqt	F3_d3	O43149	PFBS	ZZEF1	-5.4
AF-O43149_F4_d3	PFBS_config1str_out1.pdbqt	F4_d3	O43149	PFBS	ZZEF1	-5.4
AF-O43149_F9_d6	PFBS_config1str_out1.pdbqt	F9_d6	O43149	PFBS	ZZEF1	-5.4
AF-O43156_F1_d5	PFBS_config1str_out1.pdbqt	F1_d5	O43156	PFBS	TTI1	-5.4
AF-O43157_F1_d3	PFBS_config1str_out1.pdbqt	F1_d3	O43157	PFBS	PLXNB1	-5.4
AF-O43187_F1_d2	PFBS_config1seq_out1.pdbqt	F1_d2	O43187	PFBS	IRAK2	-5.4
AF-O43187_F1_d2	PFBS_config1str_out1.pdbqt	F1_d2	O43187	PFBS	IRAK2	-5.4
AF-O43281_F1_d2	PFBS_config1seq_out1.pdbqt	F1_d2	O43281	PFBS	EFS	-5.4
AF-O43292_F1_d3	PFBS_config1seq_out1.pdbqt	F1_d3	O43292	PFBS	GPAA1	-5.4
AF-O43306_F1_d2	PFBS_config1str_out1.pdbqt	F1_d2	O43306	PFBS	ADCY6	-5.4
AF-O43309_F1_d1	PFBS_config1str_out1.pdbqt	F1_d1	O43309	PFBS	ZSCAN12	-5.4
AF-O43312_F1_d1	PFBS_config1seq_out1.pdbqt	F1_d1	O43312	PFBS	MTSS1	-5.4
AF-O43313_F1_d2	PFBS_config1str_out1.pdbqt	F1_d2	O43313	PFBS	ATMIN	-5.4
AF-O43462_F1_d2	PFBS_config1str_out1.pdbqt	F1_d2	O43462	PFBS	MBTPS2	-5.4
AF-O43506_F1_d3	PFBS_config1str_out1.pdbqt	F1_d3	O43506	PFBS	ADAM20	-5.4
AF-O43508_F1_d1	PFBS_config1str_out1.pdbqt	F1_d1	O43508	PFBS	TNFSF12	-5.4
AF-O43543_F1_d2	PFBS_config1seq_out1.pdbqt	F1_d2	O43543	PFBS	XRCC2	-5.4
AF-O43543_F1_d2	PFBS_config1str_out1.pdbqt	F1_d2	O43543	PFBS	XRCC2	-5.4
AF-O43566_F1_d2	PFBS_config1str_out1.pdbqt	F1_d2	O43566	PFBS	RGS14	-5.4
AF-O43567_F1_d1	PFBS_config1str_out1.pdbqt	F1_d1	O43567	PFBS	RNF13	-5.4
AF-O43570_F1_d1	PFBS_config1str_out1.pdbqt	F1_d1	O43570	PFBS	CA12	-5.4
AF-O43581_F1_d1	PFBS_config1seq_out1.pdbqt	F1_d1	O43581	PFBS	SYT7	-5.4
AF-O43586_F1_d2	PFBS_config1str_out1.pdbqt	F1_d2	O43586	PFBS	PSTPIP1	-5.4
AF-O43679_F1_d1	PFBS_config1str_out1.pdbqt	F1_d1	O43679	PFBS	LDB2	-5.4
AF-O43699_F1_d2	PFBS_config1seq_out1.pdbqt	F1_d2	O43699	PFBS	SIGLEC6	-5.4
AF-O43823_F1_d1	PFBS_config1seq_out1.pdbqt	F1_d1	O43823	PFBS	AKAP8	-5.4
AF-O60234_F1_d1	PFBS_config1str_out1.pdbqt	F1_d1	O60234	PFBS	GMFG	-5.4
AF-O60264_F1_d3	PFBS_config1str_out1.pdbqt	F1_d3	O60264	PFBS	SMARCA5	-5.4
AF-O60264_F1_d5	PFBS_config1str_out1.pdbqt	F1_d5	O60264	PFBS	SMARCA5	-5.4
AF-O60266_F1_d4	PFBS_config1seq_out1.pdbqt	F1_d4	O60266	PFBS	ADCY3	-5.4
AF-O60266_F1_d4	PFBS_config1str_out1.pdbqt	F1_d4	O60266	PFBS	ADCY3	-5.4
AF-O60281_F2_d1	PFBS_config1str_out1.pdbqt	F2_d1	O60281	PFBS	ZNF292	-5.4
AF-O60308_F1_d3	PFBS_config1str_out1.pdbqt	F1_d3	O60308	PFBS	CEP104	-5.4
AF-O60333_F1_d2	PFBS_config1str_out1.pdbqt	F1_d2	O60333	PFBS	KIF1B	-5.4
AF-O60337_F1_d4	PFBS_config1seq_out1.pdbqt	F1_d4	O60337	PFBS	MARCHF6	-5.4
AF-O60391_F1_d1	PFBS_config1seq_out1.pdbqt	F1_d1	O60391	PFBS	GRIN3B	-5.4
AF-O60423_F1_d1	PFBS_config1seq_out1.pdbqt	F1_d1	O60423	PFBS	ATP8B3	-5.4
AF-O60427_F1_d1	PFBS_config1str_out1.pdbqt	F1_d1	O60427	PFBS	FADS1	-5.4
AF-O60443_F1_d2	PFBS_config1seq_out1.pdbqt	F1_d2	O60443	PFBS	GSDME	-5.4
AF-O60449_F1_d3	PFBS_config1str_out1.pdbqt	F1_d3	O60449	PFBS	LY75	-5.4
AF-O60469_F1_d1	PFBS_config1seq_out1.pdbqt	F1_d1	O60469	PFBS	DSCAM	-5.4
AF-O60524_F1_d3	PFBS_config1str_out1.pdbqt	F1_d3	O60524	PFBS	NEMF	-5.4
AF-O60542_F1_d1	PFBS_config1seq_out1.pdbqt	F1_d1	O60542	PFBS	PSPN	-5.4
AF-O60602_F1_d1	PFBS_config1str_out1.pdbqt	F1_d1	O60602	PFBS	TLR5	-5.4
AF-O60603_F1_d2	PFBS_config1seq_out1.pdbqt	F1_d2	O60603	PFBS	TLR2	-5.4
AF-O60603_F1_d2	PFBS_config1str_out1.pdbqt	F1_d2	O60603	PFBS	TLR2	-5.4
AF-O60610_F1_d4	PFBS_config1str_out1.pdbqt	F1_d4	O60610	PFBS	DIAPH1	-5.4
AF-O60636_F1_d2	PFBS_config1str_out1.pdbqt	F1_d2	O60636	PFBS	TSPAN2	-5.4
AF-O60641_F1_d1	PFBS_config1seq_out1.pdbqt	F1_d1	O60641	PFBS	SNAP91	-5.4
AF-O60658_F1_d1	PFBS_config1seq_out1.pdbqt	F1_d1	O60658	PFBS	PDE8A	-5.4
AF-O60716_F1_d3	PFBS_config1seq_out1.pdbqt	F1_d3	O60716	PFBS	CTNND1	-5.4
AF-O60774_F1_d2	PFBS_config1str_out1.pdbqt	F1_d2	O60774	PFBS	FMO6P	-5.4
AF-O60779_F1_d2	PFBS_config1seq_out1.pdbqt	F1_d2	O60779	PFBS	SLC19A2	-5.4
AF-O60826_F1_d1	PFBS_config1str_out1.pdbqt	F1_d1	O60826	PFBS	CCDC22	-5.4
AF-O60921_F1_d1	PFBS_config1seq_out1.pdbqt	F1_d1	O60921	PFBS	HUS1	-5.4
AF-O60925_F1_d1	PFBS_config1str_out1.pdbqt	F1_d1	O60925	PFBS	PFDN1	-5.4
AF-O75044_F1_d3	PFBS_config1str_out1.pdbqt	F1_d3	O75044	PFBS	SRGAP2	-5.4
AF-O75064_F1_d4	PFBS_config1str_out1.pdbqt	F1_d4	O75064	PFBS	DENND4B	-5.4
AF-O75078_F1_d1	PFBS_config1str_out1.pdbqt	F1_d1	O75078	PFBS	ADAM11	-5.4
AF-O75093_F1_d3	PFBS_config1str_out1.pdbqt	F1_d3	O75093	PFBS	SLIT1	-5.4
AF-O75096_F1_d1	PFBS_config1str_out1.pdbqt	F1_d1	O75096	PFBS	LRP4	-5.4
AF-O75116_F1_d1	PFBS_config1str_out1.pdbqt	F1_d1	O75116	PFBS	ROCK2	-5.4
AF-O75132_F1_d3	PFBS_config1str_out1.pdbqt	F1_d3	O75132	PFBS	ZBED4	-5.4
AF-O75145_F1_d6	PFBS_config1seq_out1.pdbqt	F1_d6	O75145	PFBS	PPFIA3	-5.4
AF-O75151_F1_d1	PFBS_config1seq_out1.pdbqt	F1_d1	O75151	PFBS	PHF2	-5.4
AF-O75151_F1_d1	PFBS_config1str_out1.pdbqt	F1_d1	O75151	PFBS	PHF2	-5.4
AF-O75155_F1_d3	PFBS_config1str_out1.pdbqt	F1_d3	O75155	PFBS	CAND2	-5.4
AF-O75175_F1_d1	PFBS_config1seq_out1.pdbqt	F1_d1	O75175	PFBS	CNOT3	-5.4
AF-O75175_F1_d2	PFBS_config1str_out1.pdbqt	F1_d2	O75175	PFBS	CNOT3	-5.4
AF-O75175_F1_d3	PFBS_config1seq_out1.pdbqt	F1_d3	O75175	PFBS	CNOT3	-5.4
AF-O75182_F1_d1	PFBS_config1str_out1.pdbqt	F1_d1	O75182	PFBS	SIN3B	-5.4
AF-O75309_F1_d1	PFBS_config1str_out1.pdbqt	F1_d1	O75309	PFBS	CDH16	-5.4
AF-O75317_F1_d2	PFBS_config1seq_out1.pdbqt	F1_d2	O75317	PFBS	USP12	-5.4
AF-O75335_F1_d6	PFBS_config1seq_out1.pdbqt	F1_d6	O75335	PFBS	PPFIA4	-5.4
AF-O75366_F1_d2	PFBS_config1seq_out1.pdbqt	F1_d2	O75366	PFBS	AVIL	-5.4
AF-O75376_F1_d3	PFBS_config1seq_out1.pdbqt	F1_d3	O75376	PFBS	NCOR1	-5.4
AF-O75417_F1_d3	PFBS_config1str_out1.pdbqt	F1_d3	O75417	PFBS	POLQ	-5.4
AF-O75419_F1_d1	PFBS_config1str_out1.pdbqt	F1_d1	O75419	PFBS	CDC45	-5.4
AF-O75445_F13_d3	PFBS_config1str_out1.pdbqt	13_d3	O75445	PFBS	USH2A	-5.4
AF-O75445_F18_d1	PFBS_config1str_out1.pdbqt	18_d1	O75445	PFBS	USH2A	-5.4
AF-O75445_F21_d1	PFBS_config1str_out1.pdbqt	21_d1	O75445	PFBS	USH2A	-5.4
AF-O75445_F21_d2	PFBS_config1str_out1.pdbqt	21_d2	O75445	PFBS	USH2A	-5.4
AF-O75462_F1_d1	PFBS_config1str_out1.pdbqt	F1_d1	O75462	PFBS	CRLF1	-5.4
AF-O75475_F1_d2	PFBS_config1seq_out1.pdbqt	F1_d2	O75475	PFBS	PSIP1	-5.4
AF-O75508_F1_d1	PFBS_config1seq_out1.pdbqt	F1_d1	O75508	PFBS	CLDN11	-5.4
AF-O75508_F1_d1	PFBS_config1str_out1.pdbqt	F1_d1	O75508	PFBS	CLDN11	-5.4
AF-O75529_F1_d2	PFBS_config1seq_out1.pdbqt	F1_d2	O75529	PFBS	TAF5L	-5.4
AF-O75558_F1_d1	PFBS_config1str_out1.pdbqt	F1_d1	O75558	PFBS	STX11	-5.4
AF-O75564_F1_d1	PFBS_config1str_out1.pdbqt	F1_d1	O75564	PFBS	JRK	-5.4
AF-O75592_F10_d6	PFBS_config1str_out1.pdbqt	10_d6	O75592	PFBS	MYCBP2	-5.4
AF-O75592_F11_d4	PFBS_config1seq_out1.pdbqt	11_d4	O75592	PFBS	MYCBP2	-5.4
AF-O75592_F11_d4	PFBS_config1str_out1.pdbqt	11_d4	O75592	PFBS	MYCBP2	-5.4
AF-O75592_F11_d5	PFBS_config1str_out1.pdbqt	11_d5	O75592	PFBS	MYCBP2	-5.4
AF-O75592_F13_d4	PFBS_config1seq_out1.pdbqt	13_d4	O75592	PFBS	MYCBP2	-5.4
AF-O75592_F13_d4	PFBS_config1str_out1.pdbqt	13_d4	O75592	PFBS	MYCBP2	-5.4
AF-O75592_F14_d3	PFBS_config1seq_out1.pdbqt	14_d3	O75592	PFBS	MYCBP2	-5.4
AF-O75592_F16_d5	PFBS_config1str_out1.pdbqt	16_d5	O75592	PFBS	MYCBP2	-5.4
AF-O75592_F17_d4	PFBS_config1seq_out1.pdbqt	17_d4	O75592	PFBS	MYCBP2	-5.4
AF-O75592_F17_d5	PFBS_config1str_out1.pdbqt	17_d5	O75592	PFBS	MYCBP2	-5.4
AF-O75592_F4_d2	PFBS_config1str_out1.pdbqt	F4_d2	O75592	PFBS	MYCBP2	-5.4
AF-O75592_F5_d3	PFBS_config1str_out1.pdbqt	F5_d3	O75592	PFBS	MYCBP2	-5.4
AF-O75592_F8_d7	PFBS_config1seq_out1.pdbqt	F8_d7	O75592	PFBS	MYCBP2	-5.4
AF-O75592_F8_d7	PFBS_config1str_out1.pdbqt	F8_d7	O75592	PFBS	MYCBP2	-5.4
AF-O75616_F1_d1	PFBS_config1seq_out1.pdbqt	F1_d1	O75616	PFBS	ERAL1	-5.4
AF-O75628_F1_d1	PFBS_config1str_out1.pdbqt	F1_d1	O75628	PFBS	REM1	-5.4
AF-O75676_F1_d2	PFBS_config1str_out1.pdbqt	F1_d2	O75676	PFBS	RPS6KA4	-5.4
AF-O75691_F3_d7	PFBS_config1seq_out1.pdbqt	F3_d7	O75691	PFBS	UTP20	-5.4
AF-O75691_F4_d2	PFBS_config1seq_out1.pdbqt	F4_d2	O75691	PFBS	UTP20	-5.4
AF-O75691_F5_d5	PFBS_config1str_out1.pdbqt	F5_d5	O75691	PFBS	UTP20	-5.4
AF-O75691_F6_d2	PFBS_config1str_out1.pdbqt	F6_d2	O75691	PFBS	UTP20	-5.4
AF-O75691_F7_d3	PFBS_config1str_out1.pdbqt	F7_d3	O75691	PFBS	UTP20	-5.4
AF-O75694_F1_d3	PFBS_config1seq_out1.pdbqt	F1_d3	O75694	PFBS	NUP155	-5.4
AF-O75711_F1_d1	PFBS_config1seq_out1.pdbqt	F1_d1	O75711	PFBS	SCRG1	-5.4
AF-O75711_F1_d1	PFBS_config1str_out1.pdbqt	F1_d1	O75711	PFBS	SCRG1	-5.4
AF-O75747_F1_d2	PFBS_config1seq_out1.pdbqt	F1_d2	O75747	PFBS	PIK3C2G	-5.4
AF-O75747_F1_d5	PFBS_config1seq_out1.pdbqt	F1_d5	O75747	PFBS	PIK3C2G	-5.4
AF-O75747_F1_d5	PFBS_config1str_out1.pdbqt	F1_d5	O75747	PFBS	PIK3C2G	-5.4
AF-O75791_F1_d1	PFBS_config1str_out1.pdbqt	F1_d1	O75791	PFBS	GRAP2	-5.4
AF-O75815_F1_d2	PFBS_config1str_out1.pdbqt	F1_d2	O75815	PFBS	BCAR3	-5.4
AF-O75832_F1_d1	PFBS_config1str_out1.pdbqt	F1_d1	O75832	PFBS	PSMD10	-5.4
AF-O75840_F1_d1	PFBS_config1str_out1.pdbqt	F1_d1	O75840	PFBS	KLF7	-5.4
AF-O75865_F1_d1	PFBS_config1seq_out1.pdbqt	F1_d1	O75865	PFBS	TRAPPC6A	-5.4
AF-O75956_F1_d1	PFBS_config1str_out1.pdbqt	F1_d1	O75956	PFBS	CDK2AP2	-5.4
AF-O75962_F5_d3	PFBS_config1str_out1.pdbqt	F5_d3	O75962	PFBS	TRIO	-5.4
AF-O75969_F1_d2	PFBS_config1seq_out1.pdbqt	F1_d2	O75969	PFBS	AKAP3	-5.4
AF-O75969_F1_d2	PFBS_config1str_out1.pdbqt	F1_d2	O75969	PFBS	AKAP3	-5.4
AF-O75970_F1_d3	PFBS_config1str_out1.pdbqt	F1_d3	O75970	PFBS	MPDZ	-5.4
AF-O75970_F1_d8	PFBS_config1str_out1.pdbqt	F1_d8	O75970	PFBS	MPDZ	-5.4
AF-O76024_F1_d1	PFBS_config1seq_out1.pdbqt	F1_d1	O76024	PFBS	WFS1	-5.4
AF-O76038_F1_d1	PFBS_config1seq_out1.pdbqt	F1_d1	O76038	PFBS	SCGN	-5.4
AF-O76075_F1_d1	PFBS_config1str_out1.pdbqt	F1_d1	O76075	PFBS	DFFB	-5.4
AF-O76082_F1_d1	PFBS_config1seq_out1.pdbqt	F1_d1	O76082	PFBS	SLC22A5	-5.4
AF-O94761_F1_d4	PFBS_config1str_out1.pdbqt	F1_d4	O94761	PFBS	RECQL4	-5.4
AF-O94772_F1_d1	PFBS_config1str_out1.pdbqt	F1_d1	O94772	PFBS	LY6H	-5.4
AF-O94776_F1_d1	PFBS_config1str_out1.pdbqt	F1_d1	O94776	PFBS	MTA2	-5.4
AF-O94819_F1_d3	PFBS_config1seq_out1.pdbqt	F1_d3	O94819	PFBS	KBTBD11	-5.4
AF-O94823_F1_d3	PFBS_config1seq_out1.pdbqt	F1_d3	O94823	PFBS	ATP10B	-5.4
AF-O94823_F1_d3	PFBS_config1str_out1.pdbqt	F1_d3	O94823	PFBS	ATP10B	-5.4
AF-O94888_F1_d2	PFBS_config1str_out1.pdbqt	F1_d2	O94888	PFBS	UBXN7	-5.4
AF-O94907_F1_d1	PFBS_config1seq_out1.pdbqt	F1_d1	O94907	PFBS	DKK1	-5.4
AF-O94907_F1_d1	PFBS_config1str_out1.pdbqt	F1_d1	O94907	PFBS	DKK1	-5.4
AF-O94915_F1_d1	PFBS_config1str_out1.pdbqt	F1_d1	O94915	PFBS	FRYL	-5.4
AF-O94915_F1_d6	PFBS_config1seq_out1.pdbqt	F1_d6	O94915	PFBS	FRYL	-5.4
AF-O94915_F10_d1	PFBS_config1str_out1.pdbqt	10_d1	O94915	PFBS	FRYL	-5.4
AF-O94915_F2_d6	PFBS_config1str_out1.pdbqt	F2_d6	O94915	PFBS	FRYL	-5.4
AF-O94915_F4_d4	PFBS_config1seq_out1.pdbqt	F4_d4	O94915	PFBS	FRYL	-5.4
AF-O94915_F6_d2	PFBS_config1seq_out1.pdbqt	F6_d2	O94915	PFBS	FRYL	-5.4
AF-O94915_F6_d2	PFBS_config1str_out1.pdbqt	F6_d2	O94915	PFBS	FRYL	-5.4
AF-O94915_F6_d3	PFBS_config1str_out1.pdbqt	F6_d3	O94915	PFBS	FRYL	-5.4
AF-O94955_F1_d1	PFBS_config1str_out1.pdbqt	F1_d1	O94955	PFBS	RHOBTB3	-5.4
AF-O94955_F1_d2	PFBS_config1str_out1.pdbqt	F1_d2	O94955	PFBS	RHOBTB3	-5.4
AF-O94955_F1_d3	PFBS_config1seq_out1.pdbqt	F1_d3	O94955	PFBS	RHOBTB3	-5.4
AF-O94955_F1_d3	PFBS_config1str_out1.pdbqt	F1_d3	O94955	PFBS	RHOBTB3	-5.4
AF-O94973_F1_d2	PFBS_config1seq_out1.pdbqt	F1_d2	O94973	PFBS	AP2A2	-5.4
AF-O95071_F2_d3	PFBS_config1str_out1.pdbqt	F2_d3	O95071	PFBS	UBR5	-5.4
AF-O95071_F2_d6	PFBS_config1str_out1.pdbqt	F2_d6	O95071	PFBS	UBR5	-5.4
AF-O95071_F8_d2	PFBS_config1seq_out1.pdbqt	F8_d2	O95071	PFBS	UBR5	-5.4
AF-O95071_F8_d2	PFBS_config1str_out1.pdbqt	F8_d2	O95071	PFBS	UBR5	-5.4
AF-O95147_F1_d1	PFBS_config1str_out1.pdbqt	F1_d1	O95147	PFBS	DUSP14	-5.4
AF-O95166_F1_d1	PFBS_config1seq_out1.pdbqt	F1_d1	O95166	PFBS	GABARAP	-5.4
AF-O95185_F1_d4	PFBS_config1str_out1.pdbqt	F1_d4	O95185	PFBS	UNC5C	-5.4
AF-O95202_F1_d6	PFBS_config1seq_out1.pdbqt	F1_d6	O95202	PFBS	LETM1	-5.4
AF-O95236_F1_d2	PFBS_config1seq_out1.pdbqt	F1_d2	O95236	PFBS	APOL3	-5.4
AF-O95236_F1_d2	PFBS_config1str_out1.pdbqt	F1_d2	O95236	PFBS	APOL3	-5.4
AF-O95248_F1_d6	PFBS_config1seq_out1.pdbqt	F1_d6	O95248	PFBS	SBF1	-5.4
AF-O95248_F1_d8	PFBS_config1seq_out1.pdbqt	F1_d8	O95248	PFBS	SBF1	-5.4
AF-O95361_F1_d3	PFBS_config1seq_out1.pdbqt	F1_d3	O95361	PFBS	TRIM16	-5.4
AF-O95361_F1_d3	PFBS_config1str_out1.pdbqt	F1_d3	O95361	PFBS	TRIM16	-5.4
AF-O95377_F1_d1	PFBS_config1str_out1.pdbqt	F1_d1	O95377	PFBS	GJB5	-5.4
AF-O95382_F1_d1	PFBS_config1str_out1.pdbqt	F1_d1	O95382	PFBS	MAP3K6	-5.4
AF-O95471_F1_d1	PFBS_config1seq_out1.pdbqt	F1_d1	O95471	PFBS	CLDN7	-5.4
AF-O95477_F1_d2	PFBS_config1seq_out1.pdbqt	F1_d2	O95477	PFBS	ABCA1	-5.4
AF-O95522_F1_d1	PFBS_config1seq_out1.pdbqt	F1_d1	O95522	PFBS	PRAMEF12	-5.4
AF-O95528_F1_d2	PFBS_config1seq_out1.pdbqt	F1_d2	O95528	PFBS	SLC2A10	-5.4
AF-O95602_F1_d3	PFBS_config1seq_out1.pdbqt	F1_d3	O95602	PFBS	POLR1A	-5.4
AF-O95622_F1_d2	PFBS_config1str_out1.pdbqt	F1_d2	O95622	PFBS	ADCY5	-5.4
AF-O95625_F1_d4	PFBS_config1seq_out1.pdbqt	F1_d4	O95625	PFBS	ZBTB11	-5.4
AF-O95625_F1_d5	PFBS_config1seq_out1.pdbqt	F1_d5	O95625	PFBS	ZBTB11	-5.4
AF-O95625_F1_d5	PFBS_config1str_out1.pdbqt	F1_d5	O95625	PFBS	ZBTB11	-5.4
AF-O95630_F1_d2	PFBS_config1seq_out1.pdbqt	F1_d2	O95630	PFBS	STAMBP	-5.4
AF-O95684_F1_d1	PFBS_config1str_out1.pdbqt	F1_d1	O95684	PFBS	CEP43	-5.4
AF-O95685_F1_d2	PFBS_config1str_out1.pdbqt	F1_d2	O95685	PFBS	PPP1R3D	-5.4
AF-O95714_F16_d3	PFBS_config1seq_out1.pdbqt	16_d3	O95714	PFBS	HERC2	-5.4
AF-O95714_F16_d3	PFBS_config1str_out1.pdbqt	16_d3	O95714	PFBS	HERC2	-5.4
AF-O95714_F19_d2	PFBS_config1seq_out1.pdbqt	19_d2	O95714	PFBS	HERC2	-5.4
AF-O95714_F4_d4	PFBS_config1seq_out1.pdbqt	F4_d4	O95714	PFBS	HERC2	-5.4
AF-O95714_F4_d4	PFBS_config1str_out1.pdbqt	F4_d4	O95714	PFBS	HERC2	-5.4
AF-O95714_F7_d4	PFBS_config1str_out1.pdbqt	F7_d4	O95714	PFBS	HERC2	-5.4
AF-O95759_F1_d1	PFBS_config1str_out1.pdbqt	F1_d1	O95759	PFBS	TBC1D8	-5.4
AF-O95759_F1_d2	PFBS_config1str_out1.pdbqt	F1_d2	O95759	PFBS	TBC1D8	-5.4
AF-O95832_F1_d1	PFBS_config1str_out1.pdbqt	F1_d1	O95832	PFBS	CLDN1	-5.4
AF-O95989_F1_d1	PFBS_config1seq_out1.pdbqt	F1_d1	O95989	PFBS	NUDT3	-5.4
AF-O95996_F1_d4	PFBS_config1seq_out1.pdbqt	F1_d4	O95996	PFBS	APC2	-5.4
AF-O96005_F1_d3	PFBS_config1seq_out1.pdbqt	F1_d3	O96005	PFBS	CLPTM1	-5.4
AF-P00441_F1_d1	PFBS_config1seq_out1.pdbqt	F1_d1	P00441	PFBS	SOD1	-5.4
AF-P00441_F1_d1	PFBS_config1str_out1.pdbqt	F1_d1	P00441	PFBS	SOD1	-5.4
AF-P00540_F1_d1	PFBS_config1str_out1.pdbqt	F1_d1	P00540	PFBS	MOS	-5.4
AF-P00750_F1_d2	PFBS_config1seq_out1.pdbqt	F1_d2	P00750	PFBS	PLAT	-5.4
AF-P00750_F1_d2	PFBS_config1str_out1.pdbqt	F1_d2	P00750	PFBS	PLAT	-5.4
AF-P01023_F1_d4	PFBS_config1str_out1.pdbqt	F1_d4	P01023	PFBS	A2M	-5.4
AF-P01024_F1_d3	PFBS_config1str_out1.pdbqt	F1_d3	P01024	PFBS	C3	-5.4
AF-P01266_F3_d1	PFBS_config1str_out1.pdbqt	F3_d1	P01266	PFBS	TG	-5.4
AF-P01374_F1_d1	PFBS_config1str_out1.pdbqt	F1_d1	P01374	PFBS	LTA	-5.4
AF-P01583_F1_d1	PFBS_config1seq_out1.pdbqt	F1_d1	P01583	PFBS	IL1A	-5.4
AF-P01584_F1_d1	PFBS_config1str_out1.pdbqt	F1_d1	P01584	PFBS	IL1B	-5.4
AF-P01611_F1_d1	PFBS_config1str_out1.pdbqt	F1_d1	P01611	PFBS	IGKV1D-12	-5.4
AF-P01701_F1_d1	PFBS_config1str_out1.pdbqt	F1_d1	P01701	PFBS	IGLV1-51	-5.4
AF-P01704_F1_d1	PFBS_config1str_out1.pdbqt	F1_d1	P01704	PFBS	IGLV2-14	-5.4
AF-P01709_F1_d1	PFBS_config1str_out1.pdbqt	F1_d1	P01709	PFBS	IGLV2-8	-5.4
AF-P01877_F1_d1	PFBS_config1seq_out1.pdbqt	F1_d1	P01877	PFBS	IGHA2	-5.4
AF-P01877_F1_d1	PFBS_config1str_out1.pdbqt	F1_d1	P01877	PFBS	IGHA2	-5.4
AF-P01903_F1_d1	PFBS_config1str_out1.pdbqt	F1_d1	P01903	PFBS	HLA-DRA	-5.4
AF-P02489_F1_d1	PFBS_config1str_out1.pdbqt	F1_d1	P02489	PFBS	CRYAA	-5.4
AF-P02511_F1_d1	PFBS_config1str_out1.pdbqt	F1_d1	P02511	PFBS	CRYAB	-5.4
AF-P02549_F1_d5	PFBS_config1str_out1.pdbqt	F1_d5	P02549	PFBS	SPTA1	-5.4
AF-P02549_F1_d6	PFBS_config1seq_out1.pdbqt	F1_d6	P02549	PFBS	SPTA1	-5.4
AF-P02585_F1_d1	PFBS_config1seq_out1.pdbqt	F1_d1	P02585	PFBS	TNNC2	-5.4
AF-P02585_F1_d1	PFBS_config1str_out1.pdbqt	F1_d1	P02585	PFBS	TNNC2	-5.4
AF-P02743_F1_d1	PFBS_config1str_out1.pdbqt	F1_d1	P02743	PFBS	APCS	-5.4
AF-P02751_F1_d7	PFBS_config1seq_out1.pdbqt	F1_d7	P02751	PFBS	FN1	-5.4
AF-P02760_F1_d1	PFBS_config1seq_out1.pdbqt	F1_d1	P02760	PFBS	AMBP	-5.4
AF-P02760_F1_d1	PFBS_config1str_out1.pdbqt	F1_d1	P02760	PFBS	AMBP	-5.4
AF-P03905_F1_d1	PFBS_config1seq_out1.pdbqt	F1_d1	P03905	PFBS	MT-ND4	-5.4
AF-P03950_F1_d1	PFBS_config1seq_out1.pdbqt	F1_d1	P03950	PFBS	ANG	-5.4
AF-P03971_F1_d2	PFBS_config1seq_out1.pdbqt	F1_d2	P03971	PFBS	AMH	-5.4
AF-P04114_F13_d3	PFBS_config1str_out1.pdbqt	13_d3	P04114	PFBS	APOB	-5.4
AF-P04156_F1_d1	PFBS_config1seq_out1.pdbqt	F1_d1	P04156	PFBS	PRNP	-5.4
AF-P04216_F1_d1	PFBS_config1seq_out1.pdbqt	F1_d1	P04216	PFBS	THY1	-5.4
AF-P04233_F1_d3	PFBS_config1str_out1.pdbqt	F1_d3	P04233	PFBS	CD74	-5.4
AF-P04275_F1_d4	PFBS_config1str_out1.pdbqt	F1_d4	P04275	PFBS	VWF	-5.4
AF-P04275_F1_d5	PFBS_config1seq_out1.pdbqt	F1_d5	P04275	PFBS	VWF	-5.4
AF-P04275_F1_d5	PFBS_config1str_out1.pdbqt	F1_d5	P04275	PFBS	VWF	-5.4
AF-P04275_F2_d1	PFBS_config1str_out1.pdbqt	F2_d1	P04275	PFBS	VWF	-5.4
AF-P04275_F2_d3	PFBS_config1str_out1.pdbqt	F2_d3	P04275	PFBS	VWF	-5.4
AF-P04275_F2_d5	PFBS_config1str_out1.pdbqt	F2_d5	P04275	PFBS	VWF	-5.4
AF-P04275_F3_d3	PFBS_config1seq_out1.pdbqt	F3_d3	P04275	PFBS	VWF	-5.4
AF-P04275_F7_d3	PFBS_config1str_out1.pdbqt	F7_d3	P04275	PFBS	VWF	-5.4
AF-P04275_F8_d5	PFBS_config1str_out1.pdbqt	F8_d5	P04275	PFBS	VWF	-5.4
AF-P04424_F1_d1	PFBS_config1seq_out1.pdbqt	F1_d1	P04424	PFBS	ASL	-5.4
AF-P04424_F1_d1	PFBS_config1str_out1.pdbqt	F1_d1	P04424	PFBS	ASL	-5.4
AF-P04440_F1_d1	PFBS_config1str_out1.pdbqt	F1_d1	P04440	PFBS	HLA-DPB1	-5.4
AF-P04792_F1_d1	PFBS_config1seq_out1.pdbqt	F1_d1	P04792	PFBS	HSPB1	-5.4
AF-P04920_F1_d1	PFBS_config1str_out1.pdbqt	F1_d1	P04920	PFBS	SLC4A2	-5.4
AF-P05013_F1_d1	PFBS_config1seq_out1.pdbqt	F1_d1	P05013	PFBS	IFNA6	-5.4
AF-P05013_F1_d1	PFBS_config1str_out1.pdbqt	F1_d1	P05013	PFBS	IFNA6	-5.4
AF-P05014_F1_d1	PFBS_config1seq_out1.pdbqt	F1_d1	P05014	PFBS	IFNA4	-5.4
AF-P05112_F1_d1	PFBS_config1seq_out1.pdbqt	F1_d1	P05112	PFBS	IL4	-5.4
AF-P05112_F1_d1	PFBS_config1str_out1.pdbqt	F1_d1	P05112	PFBS	IL4	-5.4
AF-P05120_F1_d1	PFBS_config1seq_out1.pdbqt	F1_d1	P05120	PFBS	SERPINB2	-5.4
AF-P05121_F1_d1	PFBS_config1seq_out1.pdbqt	F1_d1	P05121	PFBS	SERPINE1	-5.4
AF-P05362_F1_d1	PFBS_config1str_out1.pdbqt	F1_d1	P05362	PFBS	ICAM1	-5.4
AF-P05546_F1_d1	PFBS_config1seq_out1.pdbqt	F1_d1	P05546	PFBS	SERPIND1	-5.4
AF-P05937_F1_d1	PFBS_config1str_out1.pdbqt	F1_d1	P05937	PFBS	CALB1	-5.4
AF-P05997_F1_d2	PFBS_config1str_out1.pdbqt	F1_d2	P05997	PFBS	COL5A2	-5.4
AF-P06280_F1_d1	PFBS_config1seq_out1.pdbqt	F1_d1	P06280	PFBS	GLA	-5.4
AF-P06312_F1_d1	PFBS_config1seq_out1.pdbqt	F1_d1	P06312	PFBS	IGKV4-1	-5.4
AF-P06401_F1_d1	PFBS_config1seq_out1.pdbqt	F1_d1	P06401	PFBS	PGR	-5.4
AF-P07359_F1_d1	PFBS_config1seq_out1.pdbqt	F1_d1	P07359	PFBS	GP1BA	-5.4
AF-P07360_F1_d1	PFBS_config1str_out1.pdbqt	F1_d1	P07360	PFBS	C8G	-5.4
AF-P07602_F1_d3	PFBS_config1seq_out1.pdbqt	F1_d3	P07602	PFBS	PSAP	-5.4
AF-P07711_F1_d1	PFBS_config1seq_out1.pdbqt	F1_d1	P07711	PFBS	CTSL	-5.4
AF-P07996_F1_d1	PFBS_config1str_out1.pdbqt	F1_d1	P07996	PFBS	THBS1	-5.4
AF-P08253_F1_d2	PFBS_config1seq_out1.pdbqt	F1_d2	P08253	PFBS	MMP2	-5.4
AF-P08254_F1_d2	PFBS_config1seq_out1.pdbqt	F1_d2	P08254	PFBS	MMP3	-5.4
AF-P08519_F1_d6	PFBS_config1seq_out1.pdbqt	F1_d6	P08519	PFBS	LPA	-5.4
AF-P08519_F1_d6	PFBS_config1str_out1.pdbqt	F1_d6	P08519	PFBS	LPA	-5.4
AF-P08519_F11_d10	PFBS_config1str_out1.pdbqt	1_d10	P08519	PFBS	LPA	-5.4
AF-P08519_F11_d11	PFBS_config1seq_out1.pdbqt	1_d11	P08519	PFBS	LPA	-5.4
AF-P08519_F11_d11	PFBS_config1str_out1.pdbqt	1_d11	P08519	PFBS	LPA	-5.4
AF-P08519_F12_d9	PFBS_config1str_out1.pdbqt	12_d9	P08519	PFBS	LPA	-5.4
AF-P08519_F13_d9	PFBS_config1str_out1.pdbqt	13_d9	P08519	PFBS	LPA	-5.4
AF-P08519_F14_d9	PFBS_config1str_out1.pdbqt	14_d9	P08519	PFBS	LPA	-5.4
AF-P08519_F15_d12	PFBS_config1seq_out1.pdbqt	5_d12	P08519	PFBS	LPA	-5.4
AF-P08519_F15_d12	PFBS_config1str_out1.pdbqt	5_d12	P08519	PFBS	LPA	-5.4
AF-P08519_F15_d2	PFBS_config1str_out1.pdbqt	15_d2	P08519	PFBS	LPA	-5.4
AF-P08519_F16_d10	PFBS_config1seq_out1.pdbqt	6_d10	P08519	PFBS	LPA	-5.4
AF-P08519_F16_d3	PFBS_config1seq_out1.pdbqt	16_d3	P08519	PFBS	LPA	-5.4
AF-P08519_F17_d1	PFBS_config1str_out1.pdbqt	17_d1	P08519	PFBS	LPA	-5.4
AF-P08519_F2_d10	PFBS_config1seq_out1.pdbqt	2_d10	P08519	PFBS	LPA	-5.4
AF-P08519_F2_d10	PFBS_config1str_out1.pdbqt	2_d10	P08519	PFBS	LPA	-5.4
AF-P08519_F4_d10	PFBS_config1str_out1.pdbqt	4_d10	P08519	PFBS	LPA	-5.4
AF-P08519_F4_d8	PFBS_config1seq_out1.pdbqt	F4_d8	P08519	PFBS	LPA	-5.4
AF-P08519_F4_d9	PFBS_config1seq_out1.pdbqt	F4_d9	P08519	PFBS	LPA	-5.4
AF-P08519_F5_d5	PFBS_config1str_out1.pdbqt	F5_d5	P08519	PFBS	LPA	-5.4
AF-P08519_F5_d6	PFBS_config1seq_out1.pdbqt	F5_d6	P08519	PFBS	LPA	-5.4
AF-P08519_F6_d2	PFBS_config1seq_out1.pdbqt	F6_d2	P08519	PFBS	LPA	-5.4
AF-P08519_F9_d1	PFBS_config1seq_out1.pdbqt	F9_d1	P08519	PFBS	LPA	-5.4
AF-P08519_F9_d12	PFBS_config1str_out1.pdbqt	9_d12	P08519	PFBS	LPA	-5.4
AF-P08590_F1_d1	PFBS_config1str_out1.pdbqt	F1_d1	P08590	PFBS	MYL3	-5.4
AF-P08637_F1_d1	PFBS_config1str_out1.pdbqt	F1_d1	P08637	PFBS	FCGR3A	-5.4
AF-P08887_F1_d1	PFBS_config1seq_out1.pdbqt	F1_d1	P08887	PFBS	IL6R	-5.4
AF-P08887_F1_d1	PFBS_config1str_out1.pdbqt	F1_d1	P08887	PFBS	IL6R	-5.4
AF-P08962_F1_d2	PFBS_config1seq_out1.pdbqt	F1_d2	P08962	PFBS	CD63	-5.4
AF-P08F94_F12_d1	PFBS_config1seq_out1.pdbqt	12_d1	P08F94	PFBS	PKHD1	-5.4
AF-P08F94_F12_d3	PFBS_config1seq_out1.pdbqt	12_d3	P08F94	PFBS	PKHD1	-5.4
AF-P08F94_F15_d4	PFBS_config1str_out1.pdbqt	15_d4	P08F94	PFBS	PKHD1	-5.4
AF-P08F94_F9_d3	PFBS_config1str_out1.pdbqt	F9_d3	P08F94	PFBS	PKHD1	-5.4
AF-P09017_F1_d1	PFBS_config1str_out1.pdbqt	F1_d1	P09017	PFBS	HOXC4	-5.4
AF-P09067_F1_d1	PFBS_config1str_out1.pdbqt	F1_d1	P09067	PFBS	HOXB5	-5.4
AF-P09086_F1_d1	PFBS_config1str_out1.pdbqt	F1_d1	P09086	PFBS	POU2F2	-5.4
AF-P09104_F1_d1	PFBS_config1seq_out1.pdbqt	F1_d1	P09104	PFBS	ENO2	-5.4
AF-P09132_F1_d1	PFBS_config1str_out1.pdbqt	F1_d1	P09132	PFBS	SRP19	-5.4
AF-P09488_F1_d1	PFBS_config1str_out1.pdbqt	F1_d1	P09488	PFBS	GSTM1	-5.4
AF-P09668_F1_d1	PFBS_config1str_out1.pdbqt	F1_d1	P09668	PFBS	CTSH	-5.4
AF-P09758_F1_d2	PFBS_config1seq_out1.pdbqt	F1_d2	P09758	PFBS	TACSTD2	-5.4
AF-P0C091_F1_d2	PFBS_config1seq_out1.pdbqt	F1_d2	P0C091	PFBS	FREM3	-5.4
AF-P0C0L5_F1_d3	PFBS_config1str_out1.pdbqt	F1_d3	P0C0L5	PFBS	C4B	-5.4
AF-P0C7V6_F1_d1	PFBS_config1seq_out1.pdbqt	F1_d1	P0C7V6	PFBS	SUPT20HL2	-5.4
AF-P0C7V6_F1_d1	PFBS_config1str_out1.pdbqt	F1_d1	P0C7V6	PFBS	SUPT20HL2	-5.4
AF-P0C7X1_F1_d1	PFBS_config1seq_out1.pdbqt	F1_d1	P0C7X1	PFBS	TBC1D3H	-5.4
AF-P0CG38_F1_d1	PFBS_config1seq_out1.pdbqt	F1_d1	P0CG38	PFBS	POTEI	-5.4
AF-P0CG38_F1_d3	PFBS_config1str_out1.pdbqt	F1_d3	P0CG38	PFBS	POTEI	-5.4
AF-P0CG39_F1_d1	PFBS_config1seq_out1.pdbqt	F1_d1	P0CG39	PFBS	POTEJ	-5.4
AF-P0CI25_F1_d1	PFBS_config1seq_out1.pdbqt	F1_d1	P0CI25	PFBS	TRIM49	-5.4
AF-P0CI26_F1_d1	PFBS_config1seq_out1.pdbqt	F1_d1	P0CI26	PFBS	TRIM49C	-5.4
AF-P0CJ87_F1_d1	PFBS_config1str_out1.pdbqt	F1_d1	P0CJ87	PFBS	DUX4L4	-5.4
AF-P0CL83_F1_d1	PFBS_config1seq_out1.pdbqt	F1_d1	P0CL83	PFBS	STAG3L1	-5.4
AF-P0CL85_F1_d1	PFBS_config1seq_out1.pdbqt	F1_d1	P0CL85	PFBS	STAG3L3	-5.4
AF-P0DI81_F1_d1	PFBS_config1str_out1.pdbqt	F1_d1	P0DI81	PFBS	TRAPPC2	-5.4
AF-P0DJD1_F1_d4	PFBS_config1seq_out1.pdbqt	F1_d4	P0DJD1	PFBS	RGPD2	-5.4
AF-P0DN87_F1_d1	PFBS_config1seq_out1.pdbqt	F1_d1	P0DN87	PFBS	CGB7	-5.4
AF-P0DP08_F1_d1	PFBS_config1seq_out1.pdbqt	F1_d1	P0DP08	PFBS	IGHV4-38-2	-5.4
AF-P0DP23_F1_d1	PFBS_config1seq_out1.pdbqt	F1_d1	P0DP23	PFBS	CALM1	-5.4
AF-P0DP23_F1_d1	PFBS_config1str_out1.pdbqt	F1_d1	P0DP23	PFBS	CALM1	-5.4
AF-P10124_F1_d1	PFBS_config1str_out1.pdbqt	F1_d1	P10124	PFBS	SRGN	-5.4
AF-P10145_F1_d1	PFBS_config1seq_out1.pdbqt	F1_d1	P10145	PFBS	CXCL8	-5.4
AF-P10145_F1_d1	PFBS_config1str_out1.pdbqt	F1_d1	P10145	PFBS	CXCL8	-5.4
AF-P10253_F1_d2	PFBS_config1seq_out1.pdbqt	F1_d2	P10253	PFBS	GAA	-5.4
AF-P10588_F1_d2	PFBS_config1seq_out1.pdbqt	F1_d2	P10588	PFBS	NR2F6	-5.4
AF-P10588_F1_d2	PFBS_config1str_out1.pdbqt	F1_d2	P10588	PFBS	NR2F6	-5.4
AF-P10620_F1_d1	PFBS_config1seq_out1.pdbqt	F1_d1	P10620	PFBS	MGST1	-5.4
AF-P10635_F1_d1	PFBS_config1seq_out1.pdbqt	F1_d1	P10635	PFBS	CYP2D6	-5.4
AF-P10643_F1_d2	PFBS_config1seq_out1.pdbqt	F1_d2	P10643	PFBS	C7	-5.4
AF-P10745_F1_d1	PFBS_config1str_out1.pdbqt	F1_d1	P10745	PFBS	RBP3	-5.4
AF-P10745_F1_d2	PFBS_config1seq_out1.pdbqt	F1_d2	P10745	PFBS	RBP3	-5.4
AF-P10745_F1_d2	PFBS_config1str_out1.pdbqt	F1_d2	P10745	PFBS	RBP3	-5.4
AF-P10827_F1_d1	PFBS_config1str_out1.pdbqt	F1_d1	P10827	PFBS	THRA	-5.4
AF-P11274_F1_d2	PFBS_config1str_out1.pdbqt	F1_d2	P11274	PFBS	BCR	-5.4
AF-P11277_F1_d3	PFBS_config1str_out1.pdbqt	F1_d3	P11277	PFBS	SPTB	-5.4
AF-P11473_F1_d1	PFBS_config1seq_out1.pdbqt	F1_d1	P11473	PFBS	VDR	-5.4
AF-P11532_F1_d2	PFBS_config1seq_out1.pdbqt	F1_d2	P11532	PFBS	DMD	-5.4
AF-P11532_F1_d4	PFBS_config1seq_out1.pdbqt	F1_d4	P11532	PFBS	DMD	-5.4
AF-P11532_F3_d2	PFBS_config1seq_out1.pdbqt	F3_d2	P11532	PFBS	DMD	-5.4
AF-P11532_F5_d3	PFBS_config1seq_out1.pdbqt	F5_d3	P11532	PFBS	DMD	-5.4
AF-P11532_F6_d1	PFBS_config1str_out1.pdbqt	F6_d1	P11532	PFBS	DMD	-5.4
AF-P11532_F8_d2	PFBS_config1str_out1.pdbqt	F8_d2	P11532	PFBS	DMD	-5.4
AF-P11801_F1_d2	PFBS_config1str_out1.pdbqt	F1_d2	P11801	PFBS	PSKH1	-5.4
AF-P12111_F1_d4	PFBS_config1str_out1.pdbqt	F1_d4	P12111	PFBS	COL6A3	-5.4
AF-P12111_F3_d2	PFBS_config1str_out1.pdbqt	F3_d2	P12111	PFBS	COL6A3	-5.4
AF-P12111_F8_d3	PFBS_config1seq_out1.pdbqt	F8_d3	P12111	PFBS	COL6A3	-5.4
AF-P12319_F1_d1	PFBS_config1seq_out1.pdbqt	F1_d1	P12319	PFBS	FCER1A	-5.4
AF-P12755_F1_d2	PFBS_config1str_out1.pdbqt	F1_d2	P12755	PFBS	SKI	-5.4
AF-P12830_F1_d1	PFBS_config1str_out1.pdbqt	F1_d1	P12830	PFBS	CDH1	-5.4
AF-P12830_F1_d2	PFBS_config1str_out1.pdbqt	F1_d2	P12830	PFBS	CDH1	-5.4
AF-P13232_F1_d1	PFBS_config1str_out1.pdbqt	F1_d1	P13232	PFBS	IL7	-5.4
AF-P13473_F1_d1	PFBS_config1str_out1.pdbqt	F1_d1	P13473	PFBS	LAMP2	-5.4
AF-P13674_F1_d1	PFBS_config1str_out1.pdbqt	F1_d1	P13674	PFBS	P4HA1	-5.4
AF-P13686_F1_d1	PFBS_config1seq_out1.pdbqt	F1_d1	P13686	PFBS	ACP5	-5.4
AF-P13762_F1_d1	PFBS_config1seq_out1.pdbqt	F1_d1	P13762	PFBS	HLA-DRB4	-5.4
AF-P13796_F1_d1	PFBS_config1seq_out1.pdbqt	F1_d1	P13796	PFBS	LCP1	-5.4
AF-P13798_F1_d1	PFBS_config1seq_out1.pdbqt	F1_d1	P13798	PFBS	APEH	-5.4
AF-P13798_F1_d1	PFBS_config1str_out1.pdbqt	F1_d1	P13798	PFBS	APEH	-5.4
AF-P13929_F1_d1	PFBS_config1str_out1.pdbqt	F1_d1	P13929	PFBS	ENO3	-5.4
AF-P13987_F1_d1	PFBS_config1seq_out1.pdbqt	F1_d1	P13987	PFBS	CD59	-5.4
AF-P14653_F1_d1	PFBS_config1str_out1.pdbqt	F1_d1	P14653	PFBS	HOXB1	-5.4
AF-P14784_F1_d1	PFBS_config1seq_out1.pdbqt	F1_d1	P14784	PFBS	IL2RB	-5.4
AF-P14859_F1_d2	PFBS_config1str_out1.pdbqt	F1_d2	P14859	PFBS	POU2F1	-5.4
AF-P14923_F1_d1	PFBS_config1str_out1.pdbqt	F1_d1	P14923	PFBS	JUP	-5.4
AF-P15056_F1_d4	PFBS_config1str_out1.pdbqt	F1_d4	P15056	PFBS	BRAF	-5.4
AF-P15151_F1_d1	PFBS_config1seq_out1.pdbqt	F1_d1	P15151	PFBS	PVR	-5.4
AF-P15882_F1_d2	PFBS_config1seq_out1.pdbqt	F1_d2	P15882	PFBS	CHN1	-5.4
AF-P15924_F1_d2	PFBS_config1str_out1.pdbqt	F1_d2	P15924	PFBS	DSP	-5.4
AF-P15924_F1_d3	PFBS_config1str_out1.pdbqt	F1_d3	P15924	PFBS	DSP	-5.4
AF-P16104_F1_d1	PFBS_config1str_out1.pdbqt	F1_d1	P16104	PFBS	H2AX	-5.4
AF-P16234_F1_d2	PFBS_config1str_out1.pdbqt	F1_d2	P16234	PFBS	PDGFRA	-5.4
AF-P17568_F1_d1	PFBS_config1str_out1.pdbqt	F1_d1	P17568	PFBS	NDUFB7	-5.4
AF-P17735_F1_d1	PFBS_config1seq_out1.pdbqt	F1_d1	P17735	PFBS	TAT	-5.4
AF-P17735_F1_d1	PFBS_config1str_out1.pdbqt	F1_d1	P17735	PFBS	TAT	-5.4
AF-P17927_F1_d10	PFBS_config1seq_out1.pdbqt	1_d10	P17927	PFBS	CR1	-5.4
AF-P17936_F1_d2	PFBS_config1str_out1.pdbqt	F1_d2	P17936	PFBS	IGFBP3	-5.4
AF-P18146_F1_d1	PFBS_config1str_out1.pdbqt	F1_d1	P18146	PFBS	EGR1	-5.4
AF-P18627_F1_d1	PFBS_config1str_out1.pdbqt	F1_d1	P18627	PFBS	LAG3	-5.4
AF-P19338_F1_d2	PFBS_config1str_out1.pdbqt	F1_d2	P19338	PFBS	NCL	-5.4
AF-P19838_F1_d1	PFBS_config1seq_out1.pdbqt	F1_d1	P19838	PFBS	NFKB1	-5.4
AF-P19838_F1_d1	PFBS_config1str_out1.pdbqt	F1_d1	P19838	PFBS	NFKB1	-5.4
AF-P20061_F1_d1	PFBS_config1seq_out1.pdbqt	F1_d1	P20061	PFBS	TCN1	-5.4
AF-P20138_F1_d1	PFBS_config1seq_out1.pdbqt	F1_d1	P20138	PFBS	CD33	-5.4
AF-P20265_F1_d2	PFBS_config1str_out1.pdbqt	F1_d2	P20265	PFBS	POU3F2	-5.4
AF-P20337_F1_d1	PFBS_config1seq_out1.pdbqt	F1_d1	P20337	PFBS	RAB3B	-5.4
AF-P20618_F1_d1	PFBS_config1seq_out1.pdbqt	F1_d1	P20618	PFBS	PSMB1	-5.4
AF-P20701_F1_d2	PFBS_config1str_out1.pdbqt	F1_d2	P20701	PFBS	ITGAL	-5.4
AF-P20702_F1_d2	PFBS_config1str_out1.pdbqt	F1_d2	P20702	PFBS	ITGAX	-5.4
AF-P20849_F1_d1	PFBS_config1str_out1.pdbqt	F1_d1	P20849	PFBS	COL9A1	-5.4
AF-P21359_F5_d5	PFBS_config1seq_out1.pdbqt	F5_d5	P21359	PFBS	NF1	-5.4
AF-P21709_F1_d4	PFBS_config1seq_out1.pdbqt	F1_d4	P21709	PFBS	EPHA1	-5.4
AF-P21709_F1_d4	PFBS_config1str_out1.pdbqt	F1_d4	P21709	PFBS	EPHA1	-5.4
AF-P21817_F10_d6	PFBS_config1seq_out1.pdbqt	10_d6	P21817	PFBS	RYR1	-5.4
AF-P21817_F13_d4	PFBS_config1seq_out1.pdbqt	13_d4	P21817	PFBS	RYR1	-5.4
AF-P21817_F15_d3	PFBS_config1str_out1.pdbqt	15_d3	P21817	PFBS	RYR1	-5.4
AF-P21817_F19_d6	PFBS_config1seq_out1.pdbqt	19_d6	P21817	PFBS	RYR1	-5.4
AF-P21817_F20_d5	PFBS_config1seq_out1.pdbqt	20_d5	P21817	PFBS	RYR1	-5.4
AF-P21817_F20_d6	PFBS_config1str_out1.pdbqt	20_d6	P21817	PFBS	RYR1	-5.4
AF-P21953_F1_d1	PFBS_config1seq_out1.pdbqt	F1_d1	P21953	PFBS	BCKDHB	-5.4
AF-P21953_F1_d1	PFBS_config1str_out1.pdbqt	F1_d1	P21953	PFBS	BCKDHB	-5.4
AF-P22003_F1_d3	PFBS_config1seq_out1.pdbqt	F1_d3	P22003	PFBS	BMP5	-5.4
AF-P22090_F1_d1	PFBS_config1str_out1.pdbqt	F1_d1	P22090	PFBS	RPS4Y1	-5.4
AF-P22105_F12_d10	PFBS_config1str_out1.pdbqt	2_d10	P22105	PFBS	TNXB	-5.4
AF-P22105_F4_d4	PFBS_config1str_out1.pdbqt	F4_d4	P22105	PFBS	TNXB	-5.4
AF-P22105_F6_d4	PFBS_config1str_out1.pdbqt	F6_d4	P22105	PFBS	TNXB	-5.4
AF-P22105_F7_d3	PFBS_config1str_out1.pdbqt	F7_d3	P22105	PFBS	TNXB	-5.4
AF-P23142_F1_d1	PFBS_config1str_out1.pdbqt	F1_d1	P23142	PFBS	FBLN1	-5.4
AF-P23193_F1_d1	PFBS_config1str_out1.pdbqt	F1_d1	P23193	PFBS	TCEA1	-5.4
AF-P23297_F1_d1	PFBS_config1seq_out1.pdbqt	F1_d1	P23297	PFBS	S100A1	-5.4
AF-P23297_F1_d1	PFBS_config1str_out1.pdbqt	F1_d1	P23297	PFBS	S100A1	-5.4
AF-P23434_F1_d1	PFBS_config1str_out1.pdbqt	F1_d1	P23434	PFBS	GCSH	-5.4
AF-P23467_F1_d2	PFBS_config1str_out1.pdbqt	F1_d2	P23467	PFBS	PTPRB	-5.4
AF-P23946_F1_d1	PFBS_config1str_out1.pdbqt	F1_d1	P23946	PFBS	CMA1	-5.4
AF-P24043_F7_d1	PFBS_config1str_out1.pdbqt	F7_d1	P24043	PFBS	LAMA2	-5.4
AF-P24158_F1_d1	PFBS_config1str_out1.pdbqt	F1_d1	P24158	PFBS	PRTN3	-5.4
AF-P24468_F1_d2	PFBS_config1seq_out1.pdbqt	F1_d2	P24468	PFBS	NR2F2	-5.4
AF-P24522_F1_d1	PFBS_config1seq_out1.pdbqt	F1_d1	P24522	PFBS	GADD45A	-5.4
AF-P24593_F1_d2	PFBS_config1str_out1.pdbqt	F1_d2	P24593	PFBS	IGFBP5	-5.4
AF-P24752_F1_d1	PFBS_config1str_out1.pdbqt	F1_d1	P24752	PFBS	ACAT1	-5.4
AF-P25391_F7_d1	PFBS_config1seq_out1.pdbqt	F7_d1	P25391	PFBS	LAMA1	-5.4
AF-P25391_F7_d5	PFBS_config1str_out1.pdbqt	F7_d5	P25391	PFBS	LAMA1	-5.4
AF-P25440_F1_d3	PFBS_config1str_out1.pdbqt	F1_d3	P25440	PFBS	BRD2	-5.4
AF-P25774_F1_d1	PFBS_config1str_out1.pdbqt	F1_d1	P25774	PFBS	CTSS	-5.4
AF-P25940_F1_d1	PFBS_config1str_out1.pdbqt	F1_d1	P25940	PFBS	COL5A3	-5.4
AF-P26045_F1_d3	PFBS_config1str_out1.pdbqt	F1_d3	P26045	PFBS	PTPN3	-5.4
AF-P26358_F1_d2	PFBS_config1str_out1.pdbqt	F1_d2	P26358	PFBS	DNMT1	-5.4
AF-P26378_F1_d1	PFBS_config1str_out1.pdbqt	F1_d1	P26378	PFBS	ELAVL4	-5.4
AF-P26599_F1_d2	PFBS_config1str_out1.pdbqt	F1_d2	P26599	PFBS	PTBP1	-5.4
AF-P26998_F1_d1	PFBS_config1seq_out1.pdbqt	F1_d1	P26998	PFBS	CRYBB3	-5.4
AF-P27348_F1_d1	PFBS_config1seq_out1.pdbqt	F1_d1	P27348	PFBS	YWHAQ	-5.4
AF-P27352_F1_d1	PFBS_config1str_out1.pdbqt	F1_d1	P27352	PFBS	CBLIF	-5.4
AF-P28331_F1_d1	PFBS_config1str_out1.pdbqt	F1_d1	P28331	PFBS	NDUFS1	-5.4
AF-P28347_F1_d1	PFBS_config1seq_out1.pdbqt	F1_d1	P28347	PFBS	TEAD1	-5.4
AF-P28715_F1_d2	PFBS_config1str_out1.pdbqt	F1_d2	P28715	PFBS	ERCC5	-5.4
AF-P29084_F1_d1	PFBS_config1str_out1.pdbqt	F1_d1	P29084	PFBS	GTF2E2	-5.4
AF-P29122_F1_d3	PFBS_config1str_out1.pdbqt	F1_d3	P29122	PFBS	PCSK6	-5.4
AF-P29353_F1_d2	PFBS_config1seq_out1.pdbqt	F1_d2	P29353	PFBS	SHC1	-5.4
AF-P29376_F1_d3	PFBS_config1seq_out1.pdbqt	F1_d3	P29376	PFBS	LTK	-5.4
AF-P29459_F1_d1	PFBS_config1seq_out1.pdbqt	F1_d1	P29459	PFBS	IL12A	-5.4
AF-P29466_F1_d2	PFBS_config1seq_out1.pdbqt	F1_d2	P29466	PFBS	CASP1	-5.4
AF-P29597_F1_d3	PFBS_config1seq_out1.pdbqt	F1_d3	P29597	PFBS	TYK2	-5.4
AF-P29597_F1_d3	PFBS_config1str_out1.pdbqt	F1_d3	P29597	PFBS	TYK2	-5.4
AF-P30559_F1_d1	PFBS_config1seq_out1.pdbqt	F1_d1	P30559	PFBS	OXTR	-5.4
AF-P31153_F1_d1	PFBS_config1seq_out1.pdbqt	F1_d1	P31153	PFBS	MAT2A	-5.4
AF-P31249_F1_d1	PFBS_config1str_out1.pdbqt	F1_d1	P31249	PFBS	HOXD3	-5.4
AF-P31275_F1_d1	PFBS_config1str_out1.pdbqt	F1_d1	P31275	PFBS	HOXC12	-5.4
AF-P31930_F1_d1	PFBS_config1str_out1.pdbqt	F1_d1	P31930	PFBS	UQCRC1	-5.4
AF-P31942_F1_d1	PFBS_config1seq_out1.pdbqt	F1_d1	P31942	PFBS	HNRNPH3	-5.4
AF-P31946_F1_d1	PFBS_config1seq_out1.pdbqt	F1_d1	P31946	PFBS	YWHAB	-5.4
AF-P31946_F1_d1	PFBS_config1str_out1.pdbqt	F1_d1	P31946	PFBS	YWHAB	-5.4
AF-P31997_F1_d1	PFBS_config1seq_out1.pdbqt	F1_d1	P31997	PFBS	CEACAM8	-5.4
AF-P32322_F1_d1	PFBS_config1str_out1.pdbqt	F1_d1	P32322	PFBS	PYCR1	-5.4
AF-P32780_F1_d1	PFBS_config1str_out1.pdbqt	F1_d1	P32780	PFBS	GTF2H1	-5.4
AF-P32971_F1_d1	PFBS_config1seq_out1.pdbqt	F1_d1	P32971	PFBS	TNFSF8	-5.4
AF-P33991_F1_d2	PFBS_config1str_out1.pdbqt	F1_d2	P33991	PFBS	MCM4	-5.4
AF-P34096_F1_d1	PFBS_config1str_out1.pdbqt	F1_d1	P34096	PFBS	RNASE4	-5.4
AF-P34820_F1_d2	PFBS_config1str_out1.pdbqt	F1_d2	P34820	PFBS	BMP8B	-5.4
AF-P35218_F1_d1	PFBS_config1seq_out1.pdbqt	F1_d1	P35218	PFBS	CA5A	-5.4
AF-P35222_F1_d1	PFBS_config1seq_out1.pdbqt	F1_d1	P35222	PFBS	CTNNB1	-5.4
AF-P35225_F1_d1	PFBS_config1seq_out1.pdbqt	F1_d1	P35225	PFBS	IL13	-5.4
AF-P35247_F1_d1	PFBS_config1seq_out1.pdbqt	F1_d1	P35247	PFBS	SFTPD	-5.4
AF-P35247_F1_d1	PFBS_config1str_out1.pdbqt	F1_d1	P35247	PFBS	SFTPD	-5.4
AF-P35249_F1_d1	PFBS_config1seq_out1.pdbqt	F1_d1	P35249	PFBS	RFC4	-5.4
AF-P35249_F1_d1	PFBS_config1str_out1.pdbqt	F1_d1	P35249	PFBS	RFC4	-5.4
AF-P35498_F1_d5	PFBS_config1str_out1.pdbqt	F1_d5	P35498	PFBS	SCN1A	-5.4
AF-P35499_F1_d3	PFBS_config1str_out1.pdbqt	F1_d3	P35499	PFBS	SCN4A	-5.4
AF-P35556_F2_d3	PFBS_config1str_out1.pdbqt	F2_d3	P35556	PFBS	FBN2	-5.4
AF-P35556_F3_d2	PFBS_config1str_out1.pdbqt	F3_d2	P35556	PFBS	FBN2	-5.4
AF-P35556_F3_d6	PFBS_config1str_out1.pdbqt	F3_d6	P35556	PFBS	FBN2	-5.4
AF-P35590_F1_d3	PFBS_config1seq_out1.pdbqt	F1_d3	P35590	PFBS	TIE1	-5.4
AF-P35626_F1_d2	PFBS_config1seq_out1.pdbqt	F1_d2	P35626	PFBS	GRK3	-5.4
AF-P35626_F1_d2	PFBS_config1str_out1.pdbqt	F1_d2	P35626	PFBS	GRK3	-5.4
AF-P35680_F1_d2	PFBS_config1seq_out1.pdbqt	F1_d2	P35680	PFBS	HNF1B	-5.4
AF-P35998_F1_d2	PFBS_config1seq_out1.pdbqt	F1_d2	P35998	PFBS	PSMC2	-5.4
AF-P35998_F1_d2	PFBS_config1str_out1.pdbqt	F1_d2	P35998	PFBS	PSMC2	-5.4
AF-P36383_F1_d1	PFBS_config1seq_out1.pdbqt	F1_d1	P36383	PFBS	GJC1	-5.4
AF-P36544_F1_d1	PFBS_config1seq_out1.pdbqt	F1_d1	P36544	PFBS	CHRNA7	-5.4
AF-P36897_F1_d1	PFBS_config1str_out1.pdbqt	F1_d1	P36897	PFBS	TGFBR1	-5.4
AF-P36957_F1_d2	PFBS_config1str_out1.pdbqt	F1_d2	P36957	PFBS	DLST	-5.4
AF-P36980_F1_d1	PFBS_config1seq_out1.pdbqt	F1_d1	P36980	PFBS	CFHR2	-5.4
AF-P37023_F1_d1	PFBS_config1seq_out1.pdbqt	F1_d1	P37023	PFBS	ACVRL1	-5.4
AF-P37023_F1_d1	PFBS_config1str_out1.pdbqt	F1_d1	P37023	PFBS	ACVRL1	-5.4
AF-P37275_F1_d3	PFBS_config1str_out1.pdbqt	F1_d3	P37275	PFBS	ZEB1	-5.4
AF-P37802_F1_d1	PFBS_config1str_out1.pdbqt	F1_d1	P37802	PFBS	TAGLN2	-5.4
AF-P37837_F1_d1	PFBS_config1str_out1.pdbqt	F1_d1	P37837	PFBS	TALDO1	-5.4
AF-P38484_F1_d1	PFBS_config1seq_out1.pdbqt	F1_d1	P38484	PFBS	IFNGR2	-5.4
AF-P38484_F1_d1	PFBS_config1str_out1.pdbqt	F1_d1	P38484	PFBS	IFNGR2	-5.4
AF-P39059_F1_d1	PFBS_config1seq_out1.pdbqt	F1_d1	P39059	PFBS	COL15A1	-5.4
AF-P39060_F1_d1	PFBS_config1seq_out1.pdbqt	F1_d1	P39060	PFBS	COL18A1	-5.4
AF-P39060_F1_d1	PFBS_config1str_out1.pdbqt	F1_d1	P39060	PFBS	COL18A1	-5.4
AF-P39905_F1_d1	PFBS_config1str_out1.pdbqt	F1_d1	P39905	PFBS	GDNF	-5.4
AF-P40145_F1_d4	PFBS_config1str_out1.pdbqt	F1_d4	P40145	PFBS	ADCY8	-5.4
AF-P41159_F1_d1	PFBS_config1seq_out1.pdbqt	F1_d1	P41159	PFBS	LEP	-5.4
AF-P41159_F1_d1	PFBS_config1str_out1.pdbqt	F1_d1	P41159	PFBS	LEP	-5.4
AF-P41223_F1_d1	PFBS_config1str_out1.pdbqt	F1_d1	P41223	PFBS	BUD31	-5.4
AF-P41226_F1_d1	PFBS_config1seq_out1.pdbqt	F1_d1	P41226	PFBS	UBA7	-5.4
AF-P41279_F1_d1	PFBS_config1str_out1.pdbqt	F1_d1	P41279	PFBS	MAP3K8	-5.4
AF-P42166_F1_d3	PFBS_config1str_out1.pdbqt	F1_d3	P42166	PFBS	TMPO	-5.4
AF-P42262_F1_d2	PFBS_config1seq_out1.pdbqt	F1_d2	P42262	PFBS	GRIA2	-5.4
AF-P42331_F1_d2	PFBS_config1str_out1.pdbqt	F1_d2	P42331	PFBS	ARHGAP25	-5.4
AF-P42336_F1_d3	PFBS_config1str_out1.pdbqt	F1_d3	P42336	PFBS	PIK3CA	-5.4
AF-P42345_F1_d8	PFBS_config1seq_out1.pdbqt	F1_d8	P42345	PFBS	MTOR	-5.4
AF-P42345_F1_d8	PFBS_config1str_out1.pdbqt	F1_d8	P42345	PFBS	MTOR	-5.4
AF-P42356_F1_d1	PFBS_config1str_out1.pdbqt	F1_d1	P42356	PFBS	PI4KA	-5.4
AF-P42356_F1_d4	PFBS_config1str_out1.pdbqt	F1_d4	P42356	PFBS	PI4KA	-5.4
AF-P42568_F1_d2	PFBS_config1str_out1.pdbqt	F1_d2	P42568	PFBS	MLLT3	-5.4
AF-P42701_F1_d1	PFBS_config1str_out1.pdbqt	F1_d1	P42701	PFBS	IL12RB1	-5.4
AF-P42858_F2_d1	PFBS_config1str_out1.pdbqt	F2_d1	P42858	PFBS	HTT	-5.4
AF-P42858_F2_d3	PFBS_config1str_out1.pdbqt	F2_d3	P42858	PFBS	HTT	-5.4
AF-P42858_F3_d1	PFBS_config1str_out1.pdbqt	F3_d1	P42858	PFBS	HTT	-5.4
AF-P42858_F7_d1	PFBS_config1seq_out1.pdbqt	F7_d1	P42858	PFBS	HTT	-5.4
AF-P43034_F1_d1	PFBS_config1str_out1.pdbqt	F1_d1	P43034	PFBS	PAFAH1B1	-5.4
AF-P43235_F1_d1	PFBS_config1seq_out1.pdbqt	F1_d1	P43235	PFBS	CTSK	-5.4
AF-P43235_F1_d1	PFBS_config1str_out1.pdbqt	F1_d1	P43235	PFBS	CTSK	-5.4
AF-P43320_F1_d1	PFBS_config1seq_out1.pdbqt	F1_d1	P43320	PFBS	CRYBB2	-5.4
AF-P43357_F1_d1	PFBS_config1str_out1.pdbqt	F1_d1	P43357	PFBS	MAGEA3	-5.4
AF-P43360_F1_d1	PFBS_config1str_out1.pdbqt	F1_d1	P43360	PFBS	MAGEA6	-5.4
AF-P43403_F1_d3	PFBS_config1seq_out1.pdbqt	F1_d3	P43403	PFBS	ZAP70	-5.4
AF-P43403_F1_d3	PFBS_config1str_out1.pdbqt	F1_d3	P43403	PFBS	ZAP70	-5.4
AF-P46100_F1_d5	PFBS_config1str_out1.pdbqt	F1_d5	P46100	PFBS	ATRX	-5.4
AF-P46531_F1_d1	PFBS_config1str_out1.pdbqt	F1_d1	P46531	PFBS	NOTCH1	-5.4
AF-P46721_F1_d1	PFBS_config1seq_out1.pdbqt	F1_d1	P46721	PFBS	SLCO1A2	-5.4
AF-P46734_F1_d2	PFBS_config1seq_out1.pdbqt	F1_d2	P46734	PFBS	MAP2K3	-5.4
AF-P46779_F1_d1	PFBS_config1seq_out1.pdbqt	F1_d1	P46779	PFBS	RPL28	-5.4
AF-P46939_F1_d3	PFBS_config1seq_out1.pdbqt	F1_d3	P46939	PFBS	UTRN	-5.4
AF-P46939_F11_d6	PFBS_config1str_out1.pdbqt	11_d6	P46939	PFBS	UTRN	-5.4
AF-P46939_F2_d3	PFBS_config1seq_out1.pdbqt	F2_d3	P46939	PFBS	UTRN	-5.4
AF-P46939_F2_d8	PFBS_config1str_out1.pdbqt	F2_d8	P46939	PFBS	UTRN	-5.4
AF-P46939_F3_d7	PFBS_config1seq_out1.pdbqt	F3_d7	P46939	PFBS	UTRN	-5.4
AF-P46939_F4_d5	PFBS_config1seq_out1.pdbqt	F4_d5	P46939	PFBS	UTRN	-5.4
AF-P46939_F6_d2	PFBS_config1seq_out1.pdbqt	F6_d2	P46939	PFBS	UTRN	-5.4
AF-P46940_F1_d1	PFBS_config1str_out1.pdbqt	F1_d1	P46940	PFBS	IQGAP1	-5.4
AF-P46940_F1_d2	PFBS_config1seq_out1.pdbqt	F1_d2	P46940	PFBS	IQGAP1	-5.4
AF-P46940_F1_d2	PFBS_config1str_out1.pdbqt	F1_d2	P46940	PFBS	IQGAP1	-5.4
AF-P46940_F1_d8	PFBS_config1seq_out1.pdbqt	F1_d8	P46940	PFBS	IQGAP1	-5.4
AF-P46940_F1_d8	PFBS_config1str_out1.pdbqt	F1_d8	P46940	PFBS	IQGAP1	-5.4
AF-P47813_F1_d1	PFBS_config1str_out1.pdbqt	F1_d1	P47813	PFBS	EIF1AX	-5.4
AF-P48051_F1_d1	PFBS_config1seq_out1.pdbqt	F1_d1	P48051	PFBS	KCNJ6	-5.4
AF-P48061_F1_d1	PFBS_config1seq_out1.pdbqt	F1_d1	P48061	PFBS	CXCL12	-5.4
AF-P48061_F1_d1	PFBS_config1str_out1.pdbqt	F1_d1	P48061	PFBS	CXCL12	-5.4
AF-P48167_F1_d1	PFBS_config1str_out1.pdbqt	F1_d1	P48167	PFBS	GLRB	-5.4
AF-P48230_F1_d2	PFBS_config1seq_out1.pdbqt	F1_d2	P48230	PFBS	TM4SF4	-5.4
AF-P48380_F1_d2	PFBS_config1seq_out1.pdbqt	F1_d2	P48380	PFBS	RFX3	-5.4
AF-P48549_F1_d1	PFBS_config1seq_out1.pdbqt	F1_d1	P48549	PFBS	KCNJ3	-5.4
AF-P48549_F1_d1	PFBS_config1str_out1.pdbqt	F1_d1	P48549	PFBS	KCNJ3	-5.4
AF-P49223_F1_d1	PFBS_config1str_out1.pdbqt	F1_d1	P49223	PFBS	SPINT3	-5.4
AF-P49366_F1_d2	PFBS_config1seq_out1.pdbqt	F1_d2	P49366	PFBS	DHPS	-5.4
AF-P49418_F1_d1	PFBS_config1seq_out1.pdbqt	F1_d1	P49418	PFBS	AMPH	-5.4
AF-P49619_F1_d2	PFBS_config1str_out1.pdbqt	F1_d2	P49619	PFBS	DGKG	-5.4
AF-P49721_F1_d1	PFBS_config1seq_out1.pdbqt	F1_d1	P49721	PFBS	PSMB2	-5.4
AF-P49736_F1_d2	PFBS_config1str_out1.pdbqt	F1_d2	P49736	PFBS	MCM2	-5.4
AF-P49757_F1_d1	PFBS_config1seq_out1.pdbqt	F1_d1	P49757	PFBS	NUMB	-5.4
AF-P49792_F10_d1	PFBS_config1seq_out1.pdbqt	10_d1	P49792	PFBS	RANBP2	-5.4
AF-P49792_F11_d1	PFBS_config1str_out1.pdbqt	11_d1	P49792	PFBS	RANBP2	-5.4
AF-P49792_F7_d9	PFBS_config1seq_out1.pdbqt	F7_d9	P49792	PFBS	RANBP2	-5.4
AF-P49792_F7_d9	PFBS_config1str_out1.pdbqt	F7_d9	P49792	PFBS	RANBP2	-5.4
AF-P49792_F8_d6	PFBS_config1str_out1.pdbqt	F8_d6	P49792	PFBS	RANBP2	-5.4
AF-P49815_F1_d4	PFBS_config1seq_out1.pdbqt	F1_d4	P49815	PFBS	TSC2	-5.4
AF-P49815_F1_d4	PFBS_config1str_out1.pdbqt	F1_d4	P49815	PFBS	TSC2	-5.4
AF-P50542_F1_d2	PFBS_config1str_out1.pdbqt	F1_d2	P50542	PFBS	PEX5	-5.4
AF-P51168_F1_d2	PFBS_config1str_out1.pdbqt	F1_d2	P51168	PFBS	SCNN1B	-5.4
AF-P51178_F1_d2	PFBS_config1seq_out1.pdbqt	F1_d2	P51178	PFBS	PLCD1	-5.4
AF-P51693_F1_d1	PFBS_config1str_out1.pdbqt	F1_d1	P51693	PFBS	APLP1	-5.4
AF-P51784_F1_d2	PFBS_config1seq_out1.pdbqt	F1_d2	P51784	PFBS	USP11	-5.4
AF-P51788_F1_d2	PFBS_config1seq_out1.pdbqt	F1_d2	P51788	PFBS	CLCN2	-5.4
AF-P51788_F1_d2	PFBS_config1str_out1.pdbqt	F1_d2	P51788	PFBS	CLCN2	-5.4
AF-P51798_F1_d1	PFBS_config1str_out1.pdbqt	F1_d1	P51798	PFBS	CLCN7	-5.4
AF-P51798_F1_d2	PFBS_config1seq_out1.pdbqt	F1_d2	P51798	PFBS	CLCN7	-5.4
AF-P51825_F1_d1	PFBS_config1seq_out1.pdbqt	F1_d1	P51825	PFBS	AFF1	-5.4
AF-P51841_F1_d3	PFBS_config1seq_out1.pdbqt	F1_d3	P51841	PFBS	GUCY2F	-5.4
AF-P51841_F1_d3	PFBS_config1str_out1.pdbqt	F1_d3	P51841	PFBS	GUCY2F	-5.4
AF-P51911_F1_d1	PFBS_config1seq_out1.pdbqt	F1_d1	P51911	PFBS	CNN1	-5.4
AF-P51911_F1_d1	PFBS_config1str_out1.pdbqt	F1_d1	P51911	PFBS	CNN1	-5.4
AF-P51956_F1_d2	PFBS_config1seq_out1.pdbqt	F1_d2	P51956	PFBS	NEK3	-5.4
AF-P52435_F1_d1	PFBS_config1str_out1.pdbqt	F1_d1	P52435	PFBS	POLR2J	-5.4
AF-P52569_F1_d1	PFBS_config1str_out1.pdbqt	F1_d1	P52569	PFBS	SLC7A2	-5.4
AF-P52597_F1_d2	PFBS_config1str_out1.pdbqt	F1_d2	P52597	PFBS	HNRNPF	-5.4
AF-P52756_F1_d1	PFBS_config1seq_out1.pdbqt	F1_d1	P52756	PFBS	RBM5	-5.4
AF-P52788_F1_d1	PFBS_config1str_out1.pdbqt	F1_d1	P52788	PFBS	SMS	-5.4
AF-P52823_F1_d1	PFBS_config1str_out1.pdbqt	F1_d1	P52823	PFBS	STC1	-5.4
AF-P52948_F1_d5	PFBS_config1str_out1.pdbqt	F1_d5	P52948	PFBS	NUP98	-5.4
AF-P53041_F1_d1	PFBS_config1seq_out1.pdbqt	F1_d1	P53041	PFBS	PPP5C	-5.4
AF-P53041_F1_d1	PFBS_config1str_out1.pdbqt	F1_d1	P53041	PFBS	PPP5C	-5.4
AF-P53367_F1_d1	PFBS_config1str_out1.pdbqt	F1_d1	P53367	PFBS	ARFIP1	-5.4
AF-P53396_F1_d2	PFBS_config1str_out1.pdbqt	F1_d2	P53396	PFBS	ACLY	-5.4
AF-P53618_F1_d2	PFBS_config1seq_out1.pdbqt	F1_d2	P53618	PFBS	COPB1	-5.4
AF-P53667_F1_d2	PFBS_config1seq_out1.pdbqt	F1_d2	P53667	PFBS	LIMK1	-5.4
AF-P53804_F1_d2	PFBS_config1seq_out1.pdbqt	F1_d2	P53804	PFBS	TTC3	-5.4
AF-P53804_F1_d5	PFBS_config1seq_out1.pdbqt	F1_d5	P53804	PFBS	TTC3	-5.4
AF-P53814_F1_d4	PFBS_config1str_out1.pdbqt	F1_d4	P53814	PFBS	SMTN	-5.4
AF-P53990_F1_d1	PFBS_config1str_out1.pdbqt	F1_d1	P53990	PFBS	IST1	-5.4
AF-P54851_F1_d1	PFBS_config1str_out1.pdbqt	F1_d1	P54851	PFBS	EMP2	-5.4
AF-P55008_F1_d1	PFBS_config1seq_out1.pdbqt	F1_d1	P55008	PFBS	AIF1	-5.4
AF-P55017_F1_d2	PFBS_config1str_out1.pdbqt	F1_d2	P55017	PFBS	SLC12A3	-5.4
AF-P55103_F1_d2	PFBS_config1str_out1.pdbqt	F1_d2	P55103	PFBS	INHBC	-5.4
AF-P55196_F1_d2	PFBS_config1str_out1.pdbqt	F1_d2	P55196	PFBS	AFDN	-5.4
AF-P55259_F1_d2	PFBS_config1seq_out1.pdbqt	F1_d2	P55259	PFBS	GP2	-5.4
AF-P55347_F1_d1	PFBS_config1seq_out1.pdbqt	F1_d1	P55347	PFBS	PKNOX1	-5.4
AF-P55347_F1_d1	PFBS_config1str_out1.pdbqt	F1_d1	P55347	PFBS	PKNOX1	-5.4
AF-P55735_F1_d1	PFBS_config1seq_out1.pdbqt	F1_d1	P55735	PFBS	SEC13	-5.4
AF-P55735_F1_d1	PFBS_config1str_out1.pdbqt	F1_d1	P55735	PFBS	SEC13	-5.4
AF-P55809_F1_d1	PFBS_config1str_out1.pdbqt	F1_d1	P55809	PFBS	OXCT1	-5.4
AF-P55822_F1_d1	PFBS_config1seq_out1.pdbqt	F1_d1	P55822	PFBS	SH3BGR	-5.4
AF-P56199_F1_d3	PFBS_config1seq_out1.pdbqt	F1_d3	P56199	PFBS	ITGA1	-5.4
AF-P56199_F1_d3	PFBS_config1str_out1.pdbqt	F1_d3	P56199	PFBS	ITGA1	-5.4
AF-P56557_F1_d1	PFBS_config1seq_out1.pdbqt	F1_d1	P56557	PFBS	TMEM50B	-5.4
AF-P56915_F1_d1	PFBS_config1str_out1.pdbqt	F1_d1	P56915	PFBS	GSC	-5.4
AF-P57078_F1_d4	PFBS_config1seq_out1.pdbqt	F1_d4	P57078	PFBS	RIPK4	-5.4
AF-P57078_F1_d4	PFBS_config1str_out1.pdbqt	F1_d4	P57078	PFBS	RIPK4	-5.4
AF-P57103_F1_d1	PFBS_config1str_out1.pdbqt	F1_d1	P57103	PFBS	SLC8A3	-5.4
AF-P57796_F1_d2	PFBS_config1str_out1.pdbqt	F1_d2	P57796	PFBS	CABP4	-5.4
AF-P58107_F12_d1	PFBS_config1str_out1.pdbqt	12_d1	P58107	PFBS	EPPK1	-5.4
AF-P58107_F13_d3	PFBS_config1str_out1.pdbqt	13_d3	P58107	PFBS	EPPK1	-5.4
AF-P58107_F17_d3	PFBS_config1str_out1.pdbqt	17_d3	P58107	PFBS	EPPK1	-5.4
AF-P58107_F5_d5	PFBS_config1str_out1.pdbqt	F5_d5	P58107	PFBS	EPPK1	-5.4
AF-P58107_F6_d5	PFBS_config1seq_out1.pdbqt	F6_d5	P58107	PFBS	EPPK1	-5.4
AF-P58107_F6_d5	PFBS_config1str_out1.pdbqt	F6_d5	P58107	PFBS	EPPK1	-5.4
AF-P58294_F1_d1	PFBS_config1seq_out1.pdbqt	F1_d1	P58294	PFBS	PROK1	-5.4
AF-P59047_F1_d1	PFBS_config1seq_out1.pdbqt	F1_d1	P59047	PFBS	NLRP5	-5.4
AF-P59047_F1_d3	PFBS_config1str_out1.pdbqt	F1_d3	P59047	PFBS	NLRP5	-5.4
AF-P59190_F1_d1	PFBS_config1seq_out1.pdbqt	F1_d1	P59190	PFBS	RAB15	-5.4
AF-P59190_F1_d1	PFBS_config1str_out1.pdbqt	F1_d1	P59190	PFBS	RAB15	-5.4
AF-P59901_F1_d1	PFBS_config1str_out1.pdbqt	F1_d1	P59901	PFBS	LILRA4	-5.4
AF-P60174_F1_d1	PFBS_config1seq_out1.pdbqt	F1_d1	P60174	PFBS	TPI1	-5.4
AF-P60321_F1_d1	PFBS_config1str_out1.pdbqt	F1_d1	P60321	PFBS	NANOS2	-5.4
AF-P60484_F1_d1	PFBS_config1seq_out1.pdbqt	F1_d1	P60484	PFBS	PTEN	-5.4
AF-P60568_F1_d1	PFBS_config1seq_out1.pdbqt	F1_d1	P60568	PFBS	IL2	-5.4
AF-P60568_F1_d1	PFBS_config1str_out1.pdbqt	F1_d1	P60568	PFBS	IL2	-5.4
AF-P60763_F1_d1	PFBS_config1str_out1.pdbqt	F1_d1	P60763	PFBS	RAC3	-5.4
AF-P61009_F1_d1	PFBS_config1seq_out1.pdbqt	F1_d1	P61009	PFBS	SPCS3	-5.4
AF-P61077_F1_d1	PFBS_config1seq_out1.pdbqt	F1_d1	P61077	PFBS	UBE2D3	-5.4
AF-P61077_F1_d1	PFBS_config1str_out1.pdbqt	F1_d1	P61077	PFBS	UBE2D3	-5.4
AF-P61088_F1_d1	PFBS_config1seq_out1.pdbqt	F1_d1	P61088	PFBS	UBE2N	-5.4
AF-P61550_F1_d2	PFBS_config1str_out1.pdbqt	F1_d2	P61550	PFBS	ERVS71-1	-5.4
AF-P61565_F1_d2	PFBS_config1str_out1.pdbqt	F1_d2	P61565	PFBS	ERVK-21	-5.4
AF-P61758_F1_d1	PFBS_config1str_out1.pdbqt	F1_d1	P61758	PFBS	VBP1	-5.4
AF-P62081_F1_d1	PFBS_config1str_out1.pdbqt	F1_d1	P62081	PFBS	RPS7	-5.4
AF-P62166_F1_d1	PFBS_config1seq_out1.pdbqt	F1_d1	P62166	PFBS	NCS1	-5.4
AF-P62166_F1_d1	PFBS_config1str_out1.pdbqt	F1_d1	P62166	PFBS	NCS1	-5.4
AF-P62318_F1_d1	PFBS_config1seq_out1.pdbqt	F1_d1	P62318	PFBS	SNRPD3	-5.4
AF-P62684_F1_d1	PFBS_config1str_out1.pdbqt	F1_d1	P62684	PFBS	HERVK_113	-5.4
AF-P62699_F1_d1	PFBS_config1seq_out1.pdbqt	F1_d1	P62699	PFBS	YPEL5	-5.4
AF-P62701_F1_d1	PFBS_config1str_out1.pdbqt	F1_d1	P62701	PFBS	RPS4X	-5.4
AF-P62805_F1_d1	PFBS_config1seq_out1.pdbqt	F1_d1	P62805	PFBS	H4C1	-5.4
AF-P62805_F1_d1	PFBS_config1str_out1.pdbqt	F1_d1	P62805	PFBS	H4C1	-5.4
AF-P62875_F1_d1	PFBS_config1seq_out1.pdbqt	F1_d1	P62875	PFBS	POLR2L	-5.4
AF-P63010_F1_d2	PFBS_config1seq_out1.pdbqt	F1_d2	P63010	PFBS	AP2B1	-5.4
AF-P63124_F1_d1	PFBS_config1seq_out1.pdbqt	F1_d1	P63124	PFBS	HERV-K104	-5.4
AF-P63124_F1_d1	PFBS_config1str_out1.pdbqt	F1_d1	P63124	PFBS	HERV-K104	-5.4
AF-P63136_F1_d3	PFBS_config1str_out1.pdbqt	F1_d3	P63136	PFBS	ERVK-25	-5.4
AF-P63279_F1_d1	PFBS_config1seq_out1.pdbqt	F1_d1	P63279	PFBS	UBE2I	-5.4
AF-P67775_F1_d1	PFBS_config1seq_out1.pdbqt	F1_d1	P67775	PFBS	PPP2CA	-5.4
AF-P67809_F1_d1	PFBS_config1seq_out1.pdbqt	F1_d1	P67809	PFBS	YBX1	-5.4
AF-P68036_F1_d1	PFBS_config1seq_out1.pdbqt	F1_d1	P68036	PFBS	UBE2L3	-5.4
AF-P68036_F1_d1	PFBS_config1str_out1.pdbqt	F1_d1	P68036	PFBS	UBE2L3	-5.4
AF-P68402_F1_d1	PFBS_config1seq_out1.pdbqt	F1_d1	P68402	PFBS	PAFAH1B2	-5.4
AF-P68431_F1_d1	PFBS_config1seq_out1.pdbqt	F1_d1	P68431	PFBS	H3C1	-5.4
AF-P68431_F1_d1	PFBS_config1str_out1.pdbqt	F1_d1	P68431	PFBS	H3C1	-5.4
AF-P78324_F1_d1	PFBS_config1seq_out1.pdbqt	F1_d1	P78324	PFBS	SIRPA	-5.4
AF-P78325_F1_d1	PFBS_config1seq_out1.pdbqt	F1_d1	P78325	PFBS	ADAM8	-5.4
AF-P78325_F1_d1	PFBS_config1str_out1.pdbqt	F1_d1	P78325	PFBS	ADAM8	-5.4
AF-P78334_F1_d1	PFBS_config1seq_out1.pdbqt	F1_d1	P78334	PFBS	GABRE	-5.4
AF-P78347_F1_d3	PFBS_config1str_out1.pdbqt	F1_d3	P78347	PFBS	GTF2I	-5.4
AF-P78358_F1_d1	PFBS_config1seq_out1.pdbqt	F1_d1	P78358	PFBS	CTAG1A	-5.4
AF-P78363_F1_d7	PFBS_config1str_out1.pdbqt	F1_d7	P78363	PFBS	ABCA4	-5.4
AF-P78364_F1_d4	PFBS_config1seq_out1.pdbqt	F1_d4	P78364	PFBS	PHC1	-5.4
AF-P78369_F1_d1	PFBS_config1str_out1.pdbqt	F1_d1	P78369	PFBS	CLDN10	-5.4
AF-P78395_F1_d1	PFBS_config1seq_out1.pdbqt	F1_d1	P78395	PFBS	PRAME	-5.4
AF-P78395_F1_d1	PFBS_config1str_out1.pdbqt	F1_d1	P78395	PFBS	PRAME	-5.4
AF-P78504_F1_d4	PFBS_config1seq_out1.pdbqt	F1_d4	P78504	PFBS	JAG1	-5.4
AF-P78504_F1_d4	PFBS_config1str_out1.pdbqt	F1_d4	P78504	PFBS	JAG1	-5.4
AF-P78509_F1_d1	PFBS_config1seq_out1.pdbqt	F1_d1	P78509	PFBS	RELN	-5.4
AF-P78509_F1_d1	PFBS_config1str_out1.pdbqt	F1_d1	P78509	PFBS	RELN	-5.4
AF-P78527_F1_d2	PFBS_config1seq_out1.pdbqt	F1_d2	P78527	PFBS	PRKDC	-5.4
AF-P78527_F2_d1	PFBS_config1str_out1.pdbqt	F2_d1	P78527	PFBS	PRKDC	-5.4
AF-P78527_F2_d3	PFBS_config1seq_out1.pdbqt	F2_d3	P78527	PFBS	PRKDC	-5.4
AF-P78527_F6_d1	PFBS_config1seq_out1.pdbqt	F6_d1	P78527	PFBS	PRKDC	-5.4
AF-P78527_F8_d3	PFBS_config1str_out1.pdbqt	F8_d3	P78527	PFBS	PRKDC	-5.4
AF-P78527_F9_d2	PFBS_config1seq_out1.pdbqt	F9_d2	P78527	PFBS	PRKDC	-5.4
AF-P80162_F1_d1	PFBS_config1str_out1.pdbqt	F1_d1	P80162	PFBS	CXCL6	-5.4
AF-P80192_F1_d1	PFBS_config1str_out1.pdbqt	F1_d1	P80192	PFBS	MAP3K9	-5.4
AF-P81408_F1_d1	PFBS_config1seq_out1.pdbqt	F1_d1	P81408	PFBS	ENTREP3	-5.4
AF-P81877_F1_d1	PFBS_config1seq_out1.pdbqt	F1_d1	P81877	PFBS	SSBP2	-5.4
AF-P83110_F1_d2	PFBS_config1str_out1.pdbqt	F1_d2	P83110	PFBS	HTRA3	-5.4
AF-P98077_F1_d1	PFBS_config1seq_out1.pdbqt	F1_d1	P98077	PFBS	SHC2	-5.4
AF-P98077_F1_d1	PFBS_config1str_out1.pdbqt	F1_d1	P98077	PFBS	SHC2	-5.4
AF-P98088_F19_d3	PFBS_config1str_out1.pdbqt	F7_d1	P98088	PFBS	MUC5AC	-5.4
AF-P98088_F19_d4	PFBS_config1seq_out1.pdbqt	F7_d1	P98088	PFBS	MUC5AC	-5.4
AF-P98088_F22_d4	PFBS_config1str_out1.pdbqt	14_d4	P98088	PFBS	MUC5AC	-5.4
AF-P98088_F3_d3	PFBS_config1str_out1.pdbqt	19_d4	P98088	PFBS	MUC5AC	-5.4
AF-P98155_F1_d2	PFBS_config1str_out1.pdbqt	F1_d2	P98155	PFBS	VLDLR	-5.4
AF-P98160_F11_d5	PFBS_config1seq_out1.pdbqt	11_d5	P98160	PFBS	HSPG2	-5.4
AF-P98160_F12_d8	PFBS_config1str_out1.pdbqt	12_d8	P98160	PFBS	HSPG2	-5.4
AF-P98160_F15_d4	PFBS_config1seq_out1.pdbqt	15_d4	P98160	PFBS	HSPG2	-5.4
AF-P98160_F8_d2	PFBS_config1seq_out1.pdbqt	F8_d2	P98160	PFBS	HSPG2	-5.4
AF-P98160_F9_d6	PFBS_config1seq_out1.pdbqt	F9_d6	P98160	PFBS	HSPG2	-5.4
AF-P98161_F11_d2	PFBS_config1seq_out1.pdbqt	11_d2	P98161	PFBS	PKD1	-5.4
AF-P98161_F11_d2	PFBS_config1str_out1.pdbqt	11_d2	P98161	PFBS	PKD1	-5.4
AF-P98161_F15_d4	PFBS_config1str_out1.pdbqt	15_d4	P98161	PFBS	PKD1	-5.4
AF-P98161_F5_d1	PFBS_config1str_out1.pdbqt	F5_d1	P98161	PFBS	PKD1	-5.4
AF-P98164_F11_d4	PFBS_config1str_out1.pdbqt	11_d4	P98164	PFBS	LRP2	-5.4
AF-P98164_F13_d2	PFBS_config1str_out1.pdbqt	13_d2	P98164	PFBS	LRP2	-5.4
AF-P98164_F14_d10	PFBS_config1str_out1.pdbqt	4_d10	P98164	PFBS	LRP2	-5.4
AF-P98170_F1_d4	PFBS_config1seq_out1.pdbqt	F1_d4	P98170	PFBS	XIAP	-5.4
AF-P98171_F1_d4	PFBS_config1str_out1.pdbqt	F1_d4	P98171	PFBS	ARHGAP4	-5.4
AF-Q00403_F1_d2	PFBS_config1str_out1.pdbqt	F1_d2	Q00403	PFBS	GTF2B	-5.4
AF-Q00610_F1_d2	PFBS_config1seq_out1.pdbqt	F1_d2	Q00610	PFBS	CLTC	-5.4
AF-Q00872_F1_d2	PFBS_config1str_out1.pdbqt	F1_d2	Q00872	PFBS	MYBPC1	-5.4
AF-Q008S8_F1_d2	PFBS_config1str_out1.pdbqt	F1_d2	Q008S8	PFBS	ECT2L	-5.4
AF-Q00975_F1_d1	PFBS_config1str_out1.pdbqt	F1_d1	Q00975	PFBS	CACNA1B	-5.4
AF-Q00975_F1_d2	PFBS_config1str_out1.pdbqt	F1_d2	Q00975	PFBS	CACNA1B	-5.4
AF-Q01085_F1_d1	PFBS_config1seq_out1.pdbqt	F1_d1	Q01085	PFBS	TIAL1	-5.4
AF-Q01094_F1_d1	PFBS_config1seq_out1.pdbqt	F1_d1	Q01094	PFBS	E2F1	-5.4
AF-Q01118_F1_d3	PFBS_config1seq_out1.pdbqt	F1_d3	Q01118	PFBS	SCN7A	-5.4
AF-Q01449_F1_d1	PFBS_config1seq_out1.pdbqt	F1_d1	Q01449	PFBS	MYL7	-5.4
AF-Q01484_F3_d3	PFBS_config1seq_out1.pdbqt	F3_d3	Q01484	PFBS	ANK2	-5.4
AF-Q01484_F6_d1	PFBS_config1str_out1.pdbqt	F6_d1	Q01484	PFBS	ANK2	-5.4
AF-Q01668_F1_d6	PFBS_config1seq_out1.pdbqt	F1_d6	Q01668	PFBS	CACNA1D	-5.4
AF-Q01668_F1_d7	PFBS_config1str_out1.pdbqt	F1_d7	Q01668	PFBS	CACNA1D	-5.4
AF-Q01804_F1_d1	PFBS_config1seq_out1.pdbqt	F1_d1	Q01804	PFBS	OTUD4	-5.4
AF-Q01831_F1_d2	PFBS_config1str_out1.pdbqt	F1_d2	Q01831	PFBS	XPC	-5.4
AF-Q01851_F1_d1	PFBS_config1seq_out1.pdbqt	F1_d1	Q01851	PFBS	POU4F1	-5.4
AF-Q01860_F1_d2	PFBS_config1str_out1.pdbqt	F1_d2	Q01860	PFBS	POU5F1	-5.4
AF-Q02086_F1_d1	PFBS_config1str_out1.pdbqt	F1_d1	Q02086	PFBS	SP2	-5.4
AF-Q02161_F1_d1	PFBS_config1str_out1.pdbqt	F1_d1	Q02161	PFBS	RHD	-5.4
AF-Q02487_F1_d2	PFBS_config1seq_out1.pdbqt	F1_d2	Q02487	PFBS	DSC2	-5.4
AF-Q02643_F1_d1	PFBS_config1seq_out1.pdbqt	F1_d1	Q02643	PFBS	GHRHR	-5.4
AF-Q02763_F1_d3	PFBS_config1seq_out1.pdbqt	F1_d3	Q02763	PFBS	TEK	-5.4
AF-Q02763_F1_d3	PFBS_config1str_out1.pdbqt	F1_d3	Q02763	PFBS	TEK	-5.4
AF-Q02817_F18_d2	PFBS_config1str_out1.pdbqt	18_d2	Q02817	PFBS	MUC2	-5.4
AF-Q02817_F4_d2	PFBS_config1str_out1.pdbqt	F4_d2	Q02817	PFBS	MUC2	-5.4
AF-Q02817_F5_d2	PFBS_config1seq_out1.pdbqt	F5_d2	Q02817	PFBS	MUC2	-5.4
AF-Q03001_F15_d1	PFBS_config1str_out1.pdbqt	15_d1	Q03001	PFBS	DST	-5.4
AF-Q03001_F17_d1	PFBS_config1seq_out1.pdbqt	17_d1	Q03001	PFBS	DST	-5.4
AF-Q03001_F18_d1	PFBS_config1seq_out1.pdbqt	18_d1	Q03001	PFBS	DST	-5.4
AF-Q03001_F22_d1	PFBS_config1str_out1.pdbqt	22_d1	Q03001	PFBS	DST	-5.4
AF-Q03001_F24_d5	PFBS_config1seq_out1.pdbqt	24_d5	Q03001	PFBS	DST	-5.4
AF-Q03001_F24_d5	PFBS_config1str_out1.pdbqt	24_d5	Q03001	PFBS	DST	-5.4
AF-Q03001_F28_d1	PFBS_config1seq_out1.pdbqt	28_d1	Q03001	PFBS	DST	-5.4
AF-Q03001_F28_d4	PFBS_config1str_out1.pdbqt	28_d4	Q03001	PFBS	DST	-5.4
AF-Q03001_F31_d3	PFBS_config1seq_out1.pdbqt	31_d3	Q03001	PFBS	DST	-5.4
AF-Q03001_F7_d1	PFBS_config1str_out1.pdbqt	F7_d1	Q03001	PFBS	DST	-5.4
AF-Q03001_F7_d4	PFBS_config1str_out1.pdbqt	F7_d4	Q03001	PFBS	DST	-5.4
AF-Q03014_F1_d1	PFBS_config1str_out1.pdbqt	F1_d1	Q03014	PFBS	HHEX	-5.4
AF-Q03164_F3_d3	PFBS_config1seq_out1.pdbqt	F3_d3	Q03164	PFBS	KMT2A	-5.4
AF-Q03164_F9_d1	PFBS_config1str_out1.pdbqt	F9_d1	Q03164	PFBS	KMT2A	-5.4
AF-Q03188_F1_d2	PFBS_config1seq_out1.pdbqt	F1_d2	Q03188	PFBS	CENPC	-5.4
AF-Q03393_F1_d1	PFBS_config1str_out1.pdbqt	F1_d1	Q03393	PFBS	PTS	-5.4
AF-Q03989_F1_d1	PFBS_config1str_out1.pdbqt	F1_d1	Q03989	PFBS	ARID5A	-5.4
AF-Q04637_F1_d4	PFBS_config1str_out1.pdbqt	F1_d4	Q04637	PFBS	EIF4G1	-5.4
AF-Q04721_F1_d1	PFBS_config1str_out1.pdbqt	F1_d1	Q04721	PFBS	NOTCH2	-5.4
AF-Q04759_F1_d3	PFBS_config1seq_out1.pdbqt	F1_d3	Q04759	PFBS	PRKCQ	-5.4
AF-Q05048_F1_d1	PFBS_config1seq_out1.pdbqt	F1_d1	Q05048	PFBS	CSTF1	-5.4
AF-Q05048_F1_d1	PFBS_config1str_out1.pdbqt	F1_d1	Q05048	PFBS	CSTF1	-5.4
AF-Q05329_F1_d1	PFBS_config1seq_out1.pdbqt	F1_d1	Q05329	PFBS	GAD2	-5.4
AF-Q05397_F1_d3	PFBS_config1seq_out1.pdbqt	F1_d3	Q05397	PFBS	PTK2	-5.4
AF-Q05397_F1_d3	PFBS_config1str_out1.pdbqt	F1_d3	Q05397	PFBS	PTK2	-5.4
AF-Q05481_F1_d1	PFBS_config1str_out1.pdbqt	F1_d1	Q05481	PFBS	ZNF91	-5.4
AF-Q05707_F1_d2	PFBS_config1str_out1.pdbqt	F1_d2	Q05707	PFBS	COL14A1	-5.4
AF-Q05923_F1_d2	PFBS_config1seq_out1.pdbqt	F1_d2	Q05923	PFBS	DUSP2	-5.4
AF-Q05923_F1_d2	PFBS_config1str_out1.pdbqt	F1_d2	Q05923	PFBS	DUSP2	-5.4
AF-Q05C16_F1_d1	PFBS_config1seq_out1.pdbqt	F1_d1	Q05C16	PFBS	LRRC63	-5.4
AF-Q06418_F1_d1	PFBS_config1str_out1.pdbqt	F1_d1	Q06418	PFBS	TYRO3	-5.4
AF-Q06495_F1_d2	PFBS_config1seq_out1.pdbqt	F1_d2	Q06495	PFBS	SLC34A1	-5.4
AF-Q06889_F1_d1	PFBS_config1str_out1.pdbqt	F1_d1	Q06889	PFBS	EGR3	-5.4
AF-Q07001_F1_d1	PFBS_config1seq_out1.pdbqt	F1_d1	Q07001	PFBS	CHRND	-5.4
AF-Q07157_F1_d3	PFBS_config1seq_out1.pdbqt	F1_d3	Q07157	PFBS	TJP1	-5.4
AF-Q07812_F1_d1	PFBS_config1seq_out1.pdbqt	F1_d1	Q07812	PFBS	BAX	-5.4
AF-Q07864_F1_d4	PFBS_config1str_out1.pdbqt	F1_d4	Q07864	PFBS	POLE	-5.4
AF-Q07866_F1_d2	PFBS_config1seq_out1.pdbqt	F1_d2	Q07866	PFBS	KLC1	-5.4
AF-Q07866_F1_d2	PFBS_config1str_out1.pdbqt	F1_d2	Q07866	PFBS	KLC1	-5.4
AF-Q07954_F16_d1	PFBS_config1seq_out1.pdbqt	16_d1	Q07954	PFBS	LRP1	-5.4
AF-Q07954_F7_d2	PFBS_config1str_out1.pdbqt	F7_d2	Q07954	PFBS	LRP1	-5.4
AF-Q08170_F1_d1	PFBS_config1str_out1.pdbqt	F1_d1	Q08170	PFBS	SRSF4	-5.4
AF-Q08345_F1_d3	PFBS_config1seq_out1.pdbqt	F1_d3	Q08345	PFBS	DDR1	-5.4
AF-Q08554_F1_d2	PFBS_config1seq_out1.pdbqt	F1_d2	Q08554	PFBS	DSC1	-5.4
AF-Q08AF3_F1_d3	PFBS_config1str_out1.pdbqt	F1_d3	Q08AF3	PFBS	SLFN5	-5.4
AF-Q08ET2_F1_d1	PFBS_config1str_out1.pdbqt	F1_d1	Q08ET2	PFBS	SIGLEC14	-5.4
AF-Q09472_F1_d2	PFBS_config1str_out1.pdbqt	F1_d2	Q09472	PFBS	EP300	-5.4
AF-Q0IIM8_F1_d3	PFBS_config1str_out1.pdbqt	F1_d3	Q0IIM8	PFBS	TBC1D8B	-5.4
AF-Q0IIM8_F1_d5	PFBS_config1seq_out1.pdbqt	F1_d5	Q0IIM8	PFBS	TBC1D8B	-5.4
AF-Q0IIM8_F1_d5	PFBS_config1str_out1.pdbqt	F1_d5	Q0IIM8	PFBS	TBC1D8B	-5.4
AF-Q0VDD8_F12_d9	PFBS_config1str_out1.pdbqt	12_d9	Q0VDD8	PFBS	DNAH14	-5.4
AF-Q0VDD8_F2_d1	PFBS_config1seq_out1.pdbqt	F2_d1	Q0VDD8	PFBS	DNAH14	-5.4
AF-Q0VDD8_F6_d4	PFBS_config1seq_out1.pdbqt	F6_d4	Q0VDD8	PFBS	DNAH14	-5.4
AF-Q0VDD8_F6_d4	PFBS_config1str_out1.pdbqt	F6_d4	Q0VDD8	PFBS	DNAH14	-5.4
AF-Q0VDD8_F7_d2	PFBS_config1seq_out1.pdbqt	F7_d2	Q0VDD8	PFBS	DNAH14	-5.4
AF-Q0VDD8_F7_d2	PFBS_config1str_out1.pdbqt	F7_d2	Q0VDD8	PFBS	DNAH14	-5.4
AF-Q0VDD8_F8_d1	PFBS_config1seq_out1.pdbqt	F8_d1	Q0VDD8	PFBS	DNAH14	-5.4
AF-Q10713_F1_d1	PFBS_config1seq_out1.pdbqt	F1_d1	Q10713	PFBS	PMPCA	-5.4
AF-Q12769_F1_d3	PFBS_config1seq_out1.pdbqt	F1_d3	Q12769	PFBS	NUP160	-5.4
AF-Q12770_F1_d3	PFBS_config1str_out1.pdbqt	F1_d3	Q12770	PFBS	SCAP	-5.4
AF-Q12772_F1_d2	PFBS_config1seq_out1.pdbqt	F1_d2	Q12772	PFBS	SREBF2	-5.4
AF-Q12772_F1_d2	PFBS_config1str_out1.pdbqt	F1_d2	Q12772	PFBS	SREBF2	-5.4
AF-Q12789_F1_d7	PFBS_config1str_out1.pdbqt	F1_d7	Q12789	PFBS	GTF3C1	-5.4
AF-Q12789_F1_d8	PFBS_config1str_out1.pdbqt	F1_d8	Q12789	PFBS	GTF3C1	-5.4
AF-Q12791_F1_d2	PFBS_config1seq_out1.pdbqt	F1_d2	Q12791	PFBS	KCNMA1	-5.4
AF-Q12851_F1_d3	PFBS_config1str_out1.pdbqt	F1_d3	Q12851	PFBS	MAP4K2	-5.4
AF-Q12851_F1_d4	PFBS_config1seq_out1.pdbqt	F1_d4	Q12851	PFBS	MAP4K2	-5.4
AF-Q12851_F1_d4	PFBS_config1str_out1.pdbqt	F1_d4	Q12851	PFBS	MAP4K2	-5.4
AF-Q12866_F1_d1	PFBS_config1str_out1.pdbqt	F1_d1	Q12866	PFBS	MERTK	-5.4
AF-Q12866_F1_d3	PFBS_config1seq_out1.pdbqt	F1_d3	Q12866	PFBS	MERTK	-5.4
AF-Q12866_F1_d3	PFBS_config1str_out1.pdbqt	F1_d3	Q12866	PFBS	MERTK	-5.4
AF-Q12908_F1_d1	PFBS_config1str_out1.pdbqt	F1_d1	Q12908	PFBS	SLC10A2	-5.4
AF-Q12923_F1_d1	PFBS_config1seq_out1.pdbqt	F1_d1	Q12923	PFBS	PTPN13	-5.4
AF-Q12923_F1_d1	PFBS_config1str_out1.pdbqt	F1_d1	Q12923	PFBS	PTPN13	-5.4
AF-Q12929_F1_d1	PFBS_config1str_out1.pdbqt	F1_d1	Q12929	PFBS	EPS8	-5.4
AF-Q12955_F3_d3	PFBS_config1str_out1.pdbqt	F3_d3	Q12955	PFBS	ANK3	-5.4
AF-Q12968_F1_d1	PFBS_config1seq_out1.pdbqt	F1_d1	Q12968	PFBS	NFATC3	-5.4
AF-Q13017_F1_d4	PFBS_config1str_out1.pdbqt	F1_d4	Q13017	PFBS	ARHGAP5	-5.4
AF-Q13018_F1_d6	PFBS_config1str_out1.pdbqt	F1_d6	Q13018	PFBS	PLA2R1	-5.4
AF-Q13021_F1_d1	PFBS_config1seq_out1.pdbqt	F1_d1	Q13021	PFBS	MALL	-5.4
AF-Q13049_F1_d2	PFBS_config1str_out1.pdbqt	F1_d2	Q13049	PFBS	TRIM32	-5.4
AF-Q13098_F1_d1	PFBS_config1str_out1.pdbqt	F1_d1	Q13098	PFBS	GPS1	-5.4
AF-Q13107_F1_d2	PFBS_config1str_out1.pdbqt	F1_d2	Q13107	PFBS	USP4	-5.4
AF-Q13115_F1_d1	PFBS_config1seq_out1.pdbqt	F1_d1	Q13115	PFBS	DUSP4	-5.4
AF-Q13145_F1_d1	PFBS_config1seq_out1.pdbqt	F1_d1	Q13145	PFBS	BAMBI	-5.4
AF-Q13219_F1_d5	PFBS_config1str_out1.pdbqt	F1_d5	Q13219	PFBS	PAPPA	-5.4
AF-Q13233_F1_d6	PFBS_config1str_out1.pdbqt	F1_d6	Q13233	PFBS	MAP3K1	-5.4
AF-Q13310_F1_d2	PFBS_config1seq_out1.pdbqt	F1_d2	Q13310	PFBS	PABPC4	-5.4
AF-Q13315_F1_d1	PFBS_config1str_out1.pdbqt	F1_d1	Q13315	PFBS	ATM	-5.4
AF-Q13315_F10_d3	PFBS_config1str_out1.pdbqt	10_d3	Q13315	PFBS	ATM	-5.4
AF-Q13315_F2_d6	PFBS_config1str_out1.pdbqt	F2_d6	Q13315	PFBS	ATM	-5.4
AF-Q13315_F8_d6	PFBS_config1str_out1.pdbqt	F8_d6	Q13315	PFBS	ATM	-5.4
AF-Q13326_F1_d1	PFBS_config1seq_out1.pdbqt	F1_d1	Q13326	PFBS	SGCG	-5.4
AF-Q13356_F1_d2	PFBS_config1seq_out1.pdbqt	F1_d2	Q13356	PFBS	PPIL2	-5.4
AF-Q13416_F1_d2	PFBS_config1seq_out1.pdbqt	F1_d2	Q13416	PFBS	ORC2	-5.4
AF-Q13433_F1_d2	PFBS_config1str_out1.pdbqt	F1_d2	Q13433	PFBS	SLC39A6	-5.4
AF-Q13438_F1_d1	PFBS_config1str_out1.pdbqt	F1_d1	Q13438	PFBS	OS9	-5.4
AF-Q13489_F1_d1	PFBS_config1str_out1.pdbqt	F1_d1	Q13489	PFBS	BIRC3	-5.4
AF-Q13490_F1_d3	PFBS_config1seq_out1.pdbqt	F1_d3	Q13490	PFBS	BIRC2	-5.4
AF-Q13526_F1_d2	PFBS_config1seq_out1.pdbqt	F1_d2	Q13526	PFBS	PIN1	-5.4
AF-Q13535_F1_d14	PFBS_config1seq_out1.pdbqt	1_d14	Q13535	PFBS	ATR	-5.4
AF-Q13535_F1_d14	PFBS_config1str_out1.pdbqt	1_d14	Q13535	PFBS	ATR	-5.4
AF-Q13535_F1_d7	PFBS_config1str_out1.pdbqt	F1_d7	Q13535	PFBS	ATR	-5.4
AF-Q13554_F1_d2	PFBS_config1seq_out1.pdbqt	F1_d2	Q13554	PFBS	CAMK2B	-5.4
AF-Q13576_F1_d3	PFBS_config1seq_out1.pdbqt	F1_d3	Q13576	PFBS	IQGAP2	-5.4
AF-Q13610_F1_d1	PFBS_config1str_out1.pdbqt	F1_d1	Q13610	PFBS	PWP1	-5.4
AF-Q13651_F1_d1	PFBS_config1str_out1.pdbqt	F1_d1	Q13651	PFBS	IL10RA	-5.4
AF-Q13685_F1_d1	PFBS_config1seq_out1.pdbqt	F1_d1	Q13685	PFBS	AAMP	-5.4
AF-Q13698_F1_d1	PFBS_config1str_out1.pdbqt	F1_d1	Q13698	PFBS	CACNA1S	-5.4
AF-Q13705_F1_d1	PFBS_config1str_out1.pdbqt	F1_d1	Q13705	PFBS	ACVR2B	-5.4
AF-Q13813_F1_d1	PFBS_config1str_out1.pdbqt	F1_d1	Q13813	PFBS	SPTAN1	-5.4
AF-Q13886_F1_d1	PFBS_config1str_out1.pdbqt	F1_d1	Q13886	PFBS	KLF9	-5.4
AF-Q13905_F1_d1	PFBS_config1seq_out1.pdbqt	F1_d1	Q13905	PFBS	RAPGEF1	-5.4
AF-Q13972_F1_d1	PFBS_config1str_out1.pdbqt	F1_d1	Q13972	PFBS	RASGRF1	-5.4
AF-Q14005_F1_d2	PFBS_config1str_out1.pdbqt	F1_d2	Q14005	PFBS	IL16	-5.4
AF-Q14008_F1_d7	PFBS_config1str_out1.pdbqt	F1_d7	Q14008	PFBS	CKAP5	-5.4
AF-Q14116_F1_d1	PFBS_config1seq_out1.pdbqt	F1_d1	Q14116	PFBS	IL18	-5.4
AF-Q14146_F1_d6	PFBS_config1seq_out1.pdbqt	F1_d6	Q14146	PFBS	URB2	-5.4
AF-Q14185_F1_d3	PFBS_config1str_out1.pdbqt	F1_d3	Q14185	PFBS	DOCK1	-5.4
AF-Q14204_F1_d5	PFBS_config1str_out1.pdbqt	F1_d5	Q14204	PFBS	DYNC1H1	-5.4
AF-Q14204_F14_d1	PFBS_config1seq_out1.pdbqt	14_d1	Q14204	PFBS	DYNC1H1	-5.4
AF-Q14204_F15_d2	PFBS_config1str_out1.pdbqt	15_d2	Q14204	PFBS	DYNC1H1	-5.4
AF-Q14204_F18_d2	PFBS_config1str_out1.pdbqt	18_d2	Q14204	PFBS	DYNC1H1	-5.4
AF-Q14209_F1_d1	PFBS_config1seq_out1.pdbqt	F1_d1	Q14209	PFBS	E2F2	-5.4
AF-Q14213_F1_d1	PFBS_config1str_out1.pdbqt	F1_d1	Q14213	PFBS	EBI3	-5.4
AF-Q14258_F1_d2	PFBS_config1seq_out1.pdbqt	F1_d2	Q14258	PFBS	TRIM25	-5.4
AF-Q14258_F1_d3	PFBS_config1seq_out1.pdbqt	F1_d3	Q14258	PFBS	TRIM25	-5.4
AF-Q14289_F1_d3	PFBS_config1seq_out1.pdbqt	F1_d3	Q14289	PFBS	PTK2B	-5.4
AF-Q14315_F8_d1	PFBS_config1seq_out1.pdbqt	F8_d1	Q14315	PFBS	FLNC	-5.4
AF-Q14315_F8_d1	PFBS_config1str_out1.pdbqt	F8_d1	Q14315	PFBS	FLNC	-5.4
AF-Q14500_F1_d1	PFBS_config1seq_out1.pdbqt	F1_d1	Q14500	PFBS	KCNJ12	-5.4
AF-Q14500_F1_d1	PFBS_config1str_out1.pdbqt	F1_d1	Q14500	PFBS	KCNJ12	-5.4
AF-Q14517_F2_d2	PFBS_config1str_out1.pdbqt	F2_d2	Q14517	PFBS	FAT1	-5.4
AF-Q14571_F1_d5	PFBS_config1str_out1.pdbqt	F1_d5	Q14571	PFBS	ITPR2	-5.4
AF-Q14571_F2_d6	PFBS_config1seq_out1.pdbqt	F2_d6	Q14571	PFBS	ITPR2	-5.4
AF-Q14571_F6_d4	PFBS_config1str_out1.pdbqt	F6_d4	Q14571	PFBS	ITPR2	-5.4
AF-Q14571_F8_d4	PFBS_config1str_out1.pdbqt	F8_d4	Q14571	PFBS	ITPR2	-5.4
AF-Q14571_F8_d5	PFBS_config1str_out1.pdbqt	F8_d5	Q14571	PFBS	ITPR2	-5.4
AF-Q14571_F8_d7	PFBS_config1seq_out1.pdbqt	F8_d7	Q14571	PFBS	ITPR2	-5.4
AF-Q14573_F1_d3	PFBS_config1str_out1.pdbqt	F1_d3	Q14573	PFBS	ITPR3	-5.4
AF-Q14588_F1_d2	PFBS_config1str_out1.pdbqt	F1_d2	Q14588	PFBS	ZNF234	-5.4
AF-Q14643_F5_d5	PFBS_config1seq_out1.pdbqt	F5_d5	Q14643	PFBS	ITPR1	-5.4
AF-Q14643_F7_d6	PFBS_config1str_out1.pdbqt	F7_d6	Q14643	PFBS	ITPR1	-5.4
AF-Q14643_F8_d1	PFBS_config1str_out1.pdbqt	F8_d1	Q14643	PFBS	ITPR1	-5.4
AF-Q14643_F8_d2	PFBS_config1str_out1.pdbqt	F8_d2	Q14643	PFBS	ITPR1	-5.4
AF-Q14667_F1_d12	PFBS_config1str_out1.pdbqt	1_d12	Q14667	PFBS	BLTP2	-5.4
AF-Q14667_F1_d6	PFBS_config1seq_out1.pdbqt	F1_d6	Q14667	PFBS	BLTP2	-5.4
AF-Q14671_F1_d1	PFBS_config1seq_out1.pdbqt	F1_d1	Q14671	PFBS	PUM1	-5.4
AF-Q14671_F1_d1	PFBS_config1str_out1.pdbqt	F1_d1	Q14671	PFBS	PUM1	-5.4
AF-Q14674_F1_d1	PFBS_config1str_out1.pdbqt	F1_d1	Q14674	PFBS	ESPL1	-5.4
AF-Q14679_F1_d2	PFBS_config1str_out1.pdbqt	F1_d2	Q14679	PFBS	TTLL4	-5.4
AF-Q14684_F1_d1	PFBS_config1str_out1.pdbqt	F1_d1	Q14684	PFBS	RRP1B	-5.4
AF-Q14694_F1_d2	PFBS_config1seq_out1.pdbqt	F1_d2	Q14694	PFBS	USP10	-5.4
AF-Q14694_F1_d2	PFBS_config1str_out1.pdbqt	F1_d2	Q14694	PFBS	USP10	-5.4
AF-Q14739_F1_d1	PFBS_config1seq_out1.pdbqt	F1_d1	Q14739	PFBS	LBR	-5.4
AF-Q14739_F1_d1	PFBS_config1str_out1.pdbqt	F1_d1	Q14739	PFBS	LBR	-5.4
AF-Q14766_F1_d6	PFBS_config1seq_out1.pdbqt	F1_d6	Q14766	PFBS	LTBP1	-5.4
AF-Q14766_F1_d6	PFBS_config1str_out1.pdbqt	F1_d6	Q14766	PFBS	LTBP1	-5.4
AF-Q14839_F1_d1	PFBS_config1seq_out1.pdbqt	F1_d1	Q14839	PFBS	CHD4	-5.4
AF-Q14839_F1_d2	PFBS_config1str_out1.pdbqt	F1_d2	Q14839	PFBS	CHD4	-5.4
AF-Q14839_F1_d4	PFBS_config1str_out1.pdbqt	F1_d4	Q14839	PFBS	CHD4	-5.4
AF-Q14863_F1_d1	PFBS_config1str_out1.pdbqt	F1_d1	Q14863	PFBS	POU6F1	-5.4
AF-Q14934_F1_d1	PFBS_config1seq_out1.pdbqt	F1_d1	Q14934	PFBS	NFATC4	-5.4
AF-Q14934_F1_d1	PFBS_config1str_out1.pdbqt	F1_d1	Q14934	PFBS	NFATC4	-5.4
AF-Q14978_F1_d2	PFBS_config1str_out1.pdbqt	F1_d2	Q14978	PFBS	NOLC1	-5.4
AF-Q14982_F1_d1	PFBS_config1str_out1.pdbqt	F1_d1	Q14982	PFBS	OPCML	-5.4
AF-Q14993_F1_d1	PFBS_config1seq_out1.pdbqt	F1_d1	Q14993	PFBS	COL19A1	-5.4
AF-Q14C87_F1_d2	PFBS_config1str_out1.pdbqt	F1_d2	Q14C87	PFBS	TMEM132D	-5.4
AF-Q14CB8_F1_d2	PFBS_config1seq_out1.pdbqt	F1_d2	Q14CB8	PFBS	ARHGAP19	-5.4
AF-Q14CB8_F1_d2	PFBS_config1str_out1.pdbqt	F1_d2	Q14CB8	PFBS	ARHGAP19	-5.4
AF-Q14CX5_F1_d1	PFBS_config1str_out1.pdbqt	F1_d1	Q14CX5	PFBS	MFSD13A	-5.4
AF-Q14CX7_F1_d2	PFBS_config1str_out1.pdbqt	F1_d2	Q14CX7	PFBS	NAA25	-5.4
AF-Q15020_F1_d3	PFBS_config1seq_out1.pdbqt	F1_d3	Q15020	PFBS	SART3	-5.4
AF-Q15040_F1_d1	PFBS_config1str_out1.pdbqt	F1_d1	Q15040	PFBS	JOSD1	-5.4
AF-Q15042_F1_d3	PFBS_config1str_out1.pdbqt	F1_d3	Q15042	PFBS	RAB3GAP1	-5.4
AF-Q15059_F1_d1	PFBS_config1seq_out1.pdbqt	F1_d1	Q15059	PFBS	BRD3	-5.4
AF-Q15059_F1_d1	PFBS_config1str_out1.pdbqt	F1_d1	Q15059	PFBS	BRD3	-5.4
AF-Q15061_F1_d3	PFBS_config1str_out1.pdbqt	F1_d3	Q15061	PFBS	WDR43	-5.4
AF-Q15111_F1_d1	PFBS_config1seq_out1.pdbqt	F1_d1	Q15111	PFBS	PLCL1	-5.4
AF-Q15111_F1_d3	PFBS_config1str_out1.pdbqt	F1_d3	Q15111	PFBS	PLCL1	-5.4
AF-Q15116_F1_d1	PFBS_config1seq_out1.pdbqt	F1_d1	Q15116	PFBS	PDCD1	-5.4
AF-Q15116_F1_d1	PFBS_config1str_out1.pdbqt	F1_d1	Q15116	PFBS	PDCD1	-5.4
AF-Q15147_F1_d2	PFBS_config1str_out1.pdbqt	F1_d2	Q15147	PFBS	PLCB4	-5.4
AF-Q15149_F1_d4	PFBS_config1seq_out1.pdbqt	F1_d4	Q15149	PFBS	PLEC	-5.4
AF-Q15149_F14_d3	PFBS_config1str_out1.pdbqt	14_d3	Q15149	PFBS	PLEC	-5.4
AF-Q15149_F15_d2	PFBS_config1str_out1.pdbqt	15_d2	Q15149	PFBS	PLEC	-5.4
AF-Q15149_F17_d3	PFBS_config1str_out1.pdbqt	17_d3	Q15149	PFBS	PLEC	-5.4
AF-Q15149_F5_d1	PFBS_config1str_out1.pdbqt	F5_d1	Q15149	PFBS	PLEC	-5.4
AF-Q15223_F1_d1	PFBS_config1seq_out1.pdbqt	F1_d1	Q15223	PFBS	NECTIN1	-5.4
AF-Q15283_F1_d1	PFBS_config1seq_out1.pdbqt	F1_d1	Q15283	PFBS	RASA2	-5.4
AF-Q15283_F1_d1	PFBS_config1str_out1.pdbqt	F1_d1	Q15283	PFBS	RASA2	-5.4
AF-Q15345_F1_d2	PFBS_config1seq_out1.pdbqt	F1_d2	Q15345	PFBS	LRRC41	-5.4
AF-Q15375_F1_d3	PFBS_config1str_out1.pdbqt	F1_d3	Q15375	PFBS	EPHA7	-5.4
AF-Q15386_F1_d3	PFBS_config1str_out1.pdbqt	F1_d3	Q15386	PFBS	UBE3C	-5.4
AF-Q15404_F1_d1	PFBS_config1seq_out1.pdbqt	F1_d1	Q15404	PFBS	RSU1	-5.4
AF-Q15413_F1_d1	PFBS_config1str_out1.pdbqt	F1_d1	Q15413	PFBS	RYR3	-5.4
AF-Q15413_F10_d2	PFBS_config1str_out1.pdbqt	10_d2	Q15413	PFBS	RYR3	-5.4
AF-Q15413_F11_d1	PFBS_config1seq_out1.pdbqt	11_d1	Q15413	PFBS	RYR3	-5.4
AF-Q15413_F14_d3	PFBS_config1seq_out1.pdbqt	14_d3	Q15413	PFBS	RYR3	-5.4
AF-Q15413_F14_d9	PFBS_config1seq_out1.pdbqt	14_d9	Q15413	PFBS	RYR3	-5.4
AF-Q15413_F15_d1	PFBS_config1str_out1.pdbqt	15_d1	Q15413	PFBS	RYR3	-5.4
AF-Q15413_F15_d3	PFBS_config1str_out1.pdbqt	15_d3	Q15413	PFBS	RYR3	-5.4
AF-Q15413_F17_d8	PFBS_config1str_out1.pdbqt	17_d8	Q15413	PFBS	RYR3	-5.4
AF-Q15413_F6_d4	PFBS_config1seq_out1.pdbqt	F6_d4	Q15413	PFBS	RYR3	-5.4
AF-Q15413_F8_d5	PFBS_config1str_out1.pdbqt	F8_d5	Q15413	PFBS	RYR3	-5.4
AF-Q15465_F1_d1	PFBS_config1seq_out1.pdbqt	F1_d1	Q15465	PFBS	SHH	-5.4
AF-Q15527_F1_d1	PFBS_config1seq_out1.pdbqt	F1_d1	Q15527	PFBS	SURF2	-5.4
AF-Q15561_F1_d2	PFBS_config1str_out1.pdbqt	F1_d2	Q15561	PFBS	TEAD4	-5.4
AF-Q15572_F1_d3	PFBS_config1seq_out1.pdbqt	F1_d3	Q15572	PFBS	TAF1C	-5.4
AF-Q155Q3_F1_d1	PFBS_config1seq_out1.pdbqt	F1_d1	Q155Q3	PFBS	DIXDC1	-5.4
AF-Q155Q3_F1_d1	PFBS_config1str_out1.pdbqt	F1_d1	Q155Q3	PFBS	DIXDC1	-5.4
AF-Q15628_F1_d2	PFBS_config1seq_out1.pdbqt	F1_d2	Q15628	PFBS	TRADD	-5.4
AF-Q15653_F1_d1	PFBS_config1seq_out1.pdbqt	F1_d1	Q15653	PFBS	NFKBIB	-5.4
AF-Q15653_F1_d1	PFBS_config1str_out1.pdbqt	F1_d1	Q15653	PFBS	NFKBIB	-5.4
AF-Q15751_F10_d4	PFBS_config1seq_out1.pdbqt	10_d4	Q15751	PFBS	HERC1	-5.4
AF-Q15751_F10_d4	PFBS_config1str_out1.pdbqt	10_d4	Q15751	PFBS	HERC1	-5.4
AF-Q15751_F13_d7	PFBS_config1seq_out1.pdbqt	13_d7	Q15751	PFBS	HERC1	-5.4
AF-Q15751_F3_d1	PFBS_config1seq_out1.pdbqt	F3_d1	Q15751	PFBS	HERC1	-5.4
AF-Q15751_F4_d5	PFBS_config1str_out1.pdbqt	F4_d5	Q15751	PFBS	HERC1	-5.4
AF-Q15751_F7_d5	PFBS_config1str_out1.pdbqt	F7_d5	Q15751	PFBS	HERC1	-5.4
AF-Q15751_F8_d4	PFBS_config1seq_out1.pdbqt	F8_d4	Q15751	PFBS	HERC1	-5.4
AF-Q15772_F4_d1	PFBS_config1str_out1.pdbqt	F4_d1	Q15772	PFBS	SPEG	-5.4
AF-Q15776_F1_d1	PFBS_config1str_out1.pdbqt	F1_d1	Q15776	PFBS	ZKSCAN8	-5.4
AF-Q15788_F1_d2	PFBS_config1seq_out1.pdbqt	F1_d2	Q15788	PFBS	NCOA1	-5.4
AF-Q15811_F1_d2	PFBS_config1seq_out1.pdbqt	F1_d2	Q15811	PFBS	ITSN1	-5.4
AF-Q15811_F1_d2	PFBS_config1str_out1.pdbqt	F1_d2	Q15811	PFBS	ITSN1	-5.4
AF-Q15813_F1_d2	PFBS_config1str_out1.pdbqt	F1_d2	Q15813	PFBS	TBCE	-5.4
AF-Q15910_F1_d1	PFBS_config1str_out1.pdbqt	F1_d1	Q15910	PFBS	EZH2	-5.4
AF-Q15911_F11_d7	PFBS_config1str_out1.pdbqt	11_d7	Q15911	PFBS	ZFHX3	-5.4
AF-Q15911_F13_d3	PFBS_config1str_out1.pdbqt	13_d3	Q15911	PFBS	ZFHX3	-5.4
AF-Q15911_F9_d9	PFBS_config1str_out1.pdbqt	F9_d9	Q15911	PFBS	ZFHX3	-5.4
AF-Q15942_F1_d1	PFBS_config1str_out1.pdbqt	F1_d1	Q15942	PFBS	ZYX	-5.4
AF-Q16099_F1_d2	PFBS_config1str_out1.pdbqt	F1_d2	Q16099	PFBS	GRIK4	-5.4
AF-Q16099_F1_d3	PFBS_config1seq_out1.pdbqt	F1_d3	Q16099	PFBS	GRIK4	-5.4
AF-Q16557_F1_d2	PFBS_config1str_out1.pdbqt	F1_d2	Q16557	PFBS	PSG3	-5.4
AF-Q16586_F1_d1	PFBS_config1seq_out1.pdbqt	F1_d1	Q16586	PFBS	SGCA	-5.4
AF-Q16629_F1_d1	PFBS_config1str_out1.pdbqt	F1_d1	Q16629	PFBS	SRSF7	-5.4
AF-Q16659_F1_d2	PFBS_config1seq_out1.pdbqt	F1_d2	Q16659	PFBS	MAPK6	-5.4
AF-Q16659_F1_d2	PFBS_config1str_out1.pdbqt	F1_d2	Q16659	PFBS	MAPK6	-5.4
AF-Q16671_F1_d3	PFBS_config1str_out1.pdbqt	F1_d3	Q16671	PFBS	AMHR2	-5.4
AF-Q16775_F1_d1	PFBS_config1seq_out1.pdbqt	F1_d1	Q16775	PFBS	HAGH	-5.4
AF-Q16775_F1_d1	PFBS_config1str_out1.pdbqt	F1_d1	Q16775	PFBS	HAGH	-5.4
AF-Q16787_F1_d1	PFBS_config1str_out1.pdbqt	F1_d1	Q16787	PFBS	LAMA3	-5.4
AF-Q16827_F1_d1	PFBS_config1str_out1.pdbqt	F1_d1	Q16827	PFBS	PTPRO	-5.4
AF-Q16849_F1_d3	PFBS_config1str_out1.pdbqt	F1_d3	Q16849	PFBS	PTPRN	-5.4
AF-Q16891_F1_d1	PFBS_config1seq_out1.pdbqt	F1_d1	Q16891	PFBS	IMMT	-5.4
AF-Q16891_F1_d1	PFBS_config1str_out1.pdbqt	F1_d1	Q16891	PFBS	IMMT	-5.4
AF-Q17R60_F1_d2	PFBS_config1str_out1.pdbqt	F1_d2	Q17R60	PFBS	IMPG1	-5.4
AF-Q17R60_F1_d3	PFBS_config1str_out1.pdbqt	F1_d3	Q17R60	PFBS	IMPG1	-5.4
AF-Q17RC7_F1_d3	PFBS_config1seq_out1.pdbqt	F1_d3	Q17RC7	PFBS	EXOC3L4	-5.4
AF-Q17RC7_F1_d3	PFBS_config1str_out1.pdbqt	F1_d3	Q17RC7	PFBS	EXOC3L4	-5.4
AF-Q17RD7_F1_d1	PFBS_config1str_out1.pdbqt	F1_d1	Q17RD7	PFBS	SYT16	-5.4
AF-Q17RM4_F1_d4	PFBS_config1str_out1.pdbqt	F1_d4	Q17RM4	PFBS	CCDC142	-5.4
AF-Q17RQ9_F1_d3	PFBS_config1str_out1.pdbqt	F1_d3	Q17RQ9	PFBS	NKPD1	-5.4
AF-Q17RR3_F1_d1	PFBS_config1seq_out1.pdbqt	F1_d1	Q17RR3	PFBS	PNLIPRP3	-5.4
AF-Q17RR3_F1_d1	PFBS_config1str_out1.pdbqt	F1_d1	Q17RR3	PFBS	PNLIPRP3	-5.4
AF-Q17RW2_F1_d1	PFBS_config1str_out1.pdbqt	F1_d1	Q17RW2	PFBS	COL24A1	-5.4
AF-Q1L6U9_F1_d1	PFBS_config1str_out1.pdbqt	F1_d1	Q1L6U9	PFBS	MSMP	-5.4
AF-Q27J81_F1_d1	PFBS_config1seq_out1.pdbqt	F1_d1	Q27J81	PFBS	INF2	-5.4
AF-Q27J81_F1_d1	PFBS_config1str_out1.pdbqt	F1_d1	Q27J81	PFBS	INF2	-5.4
AF-Q2I0M4_F1_d1	PFBS_config1seq_out1.pdbqt	F1_d1	Q2I0M4	PFBS	LRRC26	-5.4
AF-Q2LD37_F1_d1	PFBS_config1seq_out1.pdbqt	F1_d1	Q2LD37	PFBS	BLTP1	-5.4
AF-Q2LD37_F1_d1	PFBS_config1str_out1.pdbqt	F1_d1	Q2LD37	PFBS	BLTP1	-5.4
AF-Q2LD37_F11_d1	PFBS_config1seq_out1.pdbqt	11_d1	Q2LD37	PFBS	BLTP1	-5.4
AF-Q2LD37_F16_d5	PFBS_config1seq_out1.pdbqt	16_d5	Q2LD37	PFBS	BLTP1	-5.4
AF-Q2LD37_F16_d5	PFBS_config1str_out1.pdbqt	16_d5	Q2LD37	PFBS	BLTP1	-5.4
AF-Q2NKQ1_F1_d1	PFBS_config1str_out1.pdbqt	F1_d1	Q2NKQ1	PFBS	SGSM1	-5.4
AF-Q2NKX8_F1_d3	PFBS_config1str_out1.pdbqt	F1_d3	Q2NKX8	PFBS	ERCC6L	-5.4
AF-Q2TB18_F1_d2	PFBS_config1str_out1.pdbqt	F1_d2	Q2TB18	PFBS	ASTE1	-5.4
AF-Q2WGJ6_F1_d1	PFBS_config1seq_out1.pdbqt	F1_d1	Q2WGJ6	PFBS	KLHL38	-5.4
AF-Q2WGJ6_F1_d1	PFBS_config1str_out1.pdbqt	F1_d1	Q2WGJ6	PFBS	KLHL38	-5.4
AF-Q38SD2_F1_d5	PFBS_config1seq_out1.pdbqt	F1_d5	Q38SD2	PFBS	LRRK1	-5.4
AF-Q3KNT7_F1_d1	PFBS_config1seq_out1.pdbqt	F1_d1	Q3KNT7	PFBS	NSUN5P1	-5.4
AF-Q3KNT9_F1_d1	PFBS_config1seq_out1.pdbqt	F1_d1	Q3KNT9	PFBS	TMEM95	-5.4
AF-Q3KNT9_F1_d1	PFBS_config1str_out1.pdbqt	F1_d1	Q3KNT9	PFBS	TMEM95	-5.4
AF-Q3KNV8_F1_d1	PFBS_config1seq_out1.pdbqt	F1_d1	Q3KNV8	PFBS	PCGF3	-5.4
AF-Q3L8U1_F2_d4	PFBS_config1seq_out1.pdbqt	F2_d4	Q3L8U1	PFBS	CHD9	-5.4
AF-Q3L8U1_F2_d4	PFBS_config1str_out1.pdbqt	F2_d4	Q3L8U1	PFBS	CHD9	-5.4
AF-Q3L8U1_F3_d1	PFBS_config1seq_out1.pdbqt	F3_d1	Q3L8U1	PFBS	CHD9	-5.4
AF-Q3L8U1_F4_d5	PFBS_config1str_out1.pdbqt	F4_d5	Q3L8U1	PFBS	CHD9	-5.4
AF-Q3L8U1_F5_d1	PFBS_config1seq_out1.pdbqt	F5_d1	Q3L8U1	PFBS	CHD9	-5.4
AF-Q3MIN7_F1_d3	PFBS_config1seq_out1.pdbqt	F1_d3	Q3MIN7	PFBS	RGL3	-5.4
AF-Q3SY89_F1_d1	PFBS_config1str_out1.pdbqt	F1_d1	Q3SY89	PFBS		-5.4
AF-Q3SYB3_F1_d1	PFBS_config1str_out1.pdbqt	F1_d1	Q3SYB3	PFBS	FOXD4L6	-5.4
AF-Q3T906_F1_d3	PFBS_config1str_out1.pdbqt	F1_d3	Q3T906	PFBS	GNPTAB	-5.4
AF-Q3ZCW2_F1_d1	PFBS_config1seq_out1.pdbqt	F1_d1	Q3ZCW2	PFBS	LGALSL	-5.4
AF-Q460N5_F1_d1	PFBS_config1seq_out1.pdbqt	F1_d1	Q460N5	PFBS	PARP14	-5.4
AF-Q494U1_F1_d2	PFBS_config1seq_out1.pdbqt	F1_d2	Q494U1	PFBS	PLEKHN1	-5.4
AF-Q494U1_F1_d2	PFBS_config1str_out1.pdbqt	F1_d2	Q494U1	PFBS	PLEKHN1	-5.4
AF-Q496J9_F1_d2	PFBS_config1str_out1.pdbqt	F1_d2	Q496J9	PFBS	SV2C	-5.4
AF-Q496Y0_F1_d4	PFBS_config1seq_out1.pdbqt	F1_d4	Q496Y0	PFBS	LONRF3	-5.4
AF-Q49A26_F1_d2	PFBS_config1str_out1.pdbqt	F1_d2	Q49A26	PFBS	GLYR1	-5.4
AF-Q49AG3_F1_d1	PFBS_config1str_out1.pdbqt	F1_d1	Q49AG3	PFBS	ZBED5	-5.4
AF-Q49AJ0_F1_d1	PFBS_config1seq_out1.pdbqt	F1_d1	Q49AJ0	PFBS	FAM135B	-5.4
AF-Q49AM3_F1_d3	PFBS_config1seq_out1.pdbqt	F1_d3	Q49AM3	PFBS	TTC31	-5.4
AF-Q4G0P3_F19_d3	PFBS_config1str_out1.pdbqt	19_d3	Q4G0P3	PFBS	HYDIN	-5.4
AF-Q4G0P3_F20_d1	PFBS_config1seq_out1.pdbqt	20_d1	Q4G0P3	PFBS	HYDIN	-5.4
AF-Q4G0P3_F20_d2	PFBS_config1str_out1.pdbqt	20_d2	Q4G0P3	PFBS	HYDIN	-5.4
AF-Q4G0P3_F5_d2	PFBS_config1seq_out1.pdbqt	F5_d2	Q4G0P3	PFBS	HYDIN	-5.4
AF-Q4G0P3_F7_d2	PFBS_config1seq_out1.pdbqt	F7_d2	Q4G0P3	PFBS	HYDIN	-5.4
AF-Q4G0P3_F8_d4	PFBS_config1seq_out1.pdbqt	F8_d4	Q4G0P3	PFBS	HYDIN	-5.4
AF-Q4G0Z9_F1_d2	PFBS_config1seq_out1.pdbqt	F1_d2	Q4G0Z9	PFBS	MCMDC2	-5.4
AF-Q4G0Z9_F1_d2	PFBS_config1str_out1.pdbqt	F1_d2	Q4G0Z9	PFBS	MCMDC2	-5.4
AF-Q4G163_F1_d2	PFBS_config1str_out1.pdbqt	F1_d2	Q4G163	PFBS	FBXO43	-5.4
AF-Q4KWH8_F1_d2	PFBS_config1seq_out1.pdbqt	F1_d2	Q4KWH8	PFBS	PLCH1	-5.4
AF-Q4LDE5_F2_d4	PFBS_config1seq_out1.pdbqt	F2_d4	Q4LDE5	PFBS	SVEP1	-5.4
AF-Q4LE39_F1_d2	PFBS_config1str_out1.pdbqt	F1_d2	Q4LE39	PFBS	ARID4B	-5.4
AF-Q4UJ75_F1_d1	PFBS_config1str_out1.pdbqt	F1_d1	Q4UJ75	PFBS	ANKRD20A4P	-5.4
AF-Q4V339_F1_d1	PFBS_config1str_out1.pdbqt	F1_d1	Q4V339	PFBS	ZNG1F	-5.4
AF-Q4VXA5_F1_d1	PFBS_config1seq_out1.pdbqt	F1_d1	Q4VXA5	PFBS	KHDC1	-5.4
AF-Q4ZG55_F1_d8	PFBS_config1seq_out1.pdbqt	F1_d8	Q4ZG55	PFBS	GREB1	-5.4
AF-Q4ZIN3_F1_d1	PFBS_config1str_out1.pdbqt	F1_d1	Q4ZIN3	PFBS	TMEM259	-5.4
AF-Q502W6_F1_d7	PFBS_config1seq_out1.pdbqt	F1_d7	Q502W6	PFBS	VWA3B	-5.4
AF-Q504Y0_F1_d1	PFBS_config1str_out1.pdbqt	F1_d1	Q504Y0	PFBS	SLC39A12	-5.4
AF-Q504Y0_F1_d3	PFBS_config1seq_out1.pdbqt	F1_d3	Q504Y0	PFBS	SLC39A12	-5.4
AF-Q504Y0_F1_d3	PFBS_config1str_out1.pdbqt	F1_d3	Q504Y0	PFBS	SLC39A12	-5.4
AF-Q52LC2_F1_d1	PFBS_config1seq_out1.pdbqt	F1_d1	Q52LC2	PFBS	ATP6AP1L	-5.4
AF-Q53EP0_F1_d4	PFBS_config1str_out1.pdbqt	F1_d4	Q53EP0	PFBS	FNDC3B	-5.4
AF-Q53EV4_F1_d1	PFBS_config1str_out1.pdbqt	F1_d1	Q53EV4	PFBS	LRRC23	-5.4
AF-Q53GA4_F1_d1	PFBS_config1str_out1.pdbqt	F1_d1	Q53GA4	PFBS	PHLDA2	-5.4
AF-Q53GS7_F1_d2	PFBS_config1str_out1.pdbqt	F1_d2	Q53GS7	PFBS	GLE1	-5.4
AF-Q53H82_F1_d1	PFBS_config1str_out1.pdbqt	F1_d1	Q53H82	PFBS	LACTB2	-5.4
AF-Q53R12_F1_d1	PFBS_config1seq_out1.pdbqt	F1_d1	Q53R12	PFBS	TM4SF20	-5.4
AF-Q53RD9_F1_d2	PFBS_config1str_out1.pdbqt	F1_d2	Q53RD9	PFBS	FBLN7	-5.4
AF-Q53S08_F1_d1	PFBS_config1str_out1.pdbqt	F1_d1	Q53S08	PFBS	RAB6D	-5.4
AF-Q53T59_F1_d1	PFBS_config1str_out1.pdbqt	F1_d1	Q53T59	PFBS	HS1BP3	-5.4
AF-Q53TQ3_F1_d1	PFBS_config1seq_out1.pdbqt	F1_d1	Q53TQ3	PFBS	INO80D	-5.4
AF-Q53TQ3_F1_d1	PFBS_config1str_out1.pdbqt	F1_d1	Q53TQ3	PFBS	INO80D	-5.4
AF-Q53TS8_F1_d1	PFBS_config1str_out1.pdbqt	F1_d1	Q53TS8	PFBS	C2CD6	-5.4
AF-Q562E7_F1_d1	PFBS_config1str_out1.pdbqt	F1_d1	Q562E7	PFBS	WDR81	-5.4
AF-Q567U6_F1_d1	PFBS_config1str_out1.pdbqt	F1_d1	Q567U6	PFBS	CCDC93	-5.4
AF-Q587J7_F1_d2	PFBS_config1str_out1.pdbqt	F1_d2	Q587J7	PFBS	TDRD12	-5.4
AF-Q58EX7_F1_d1	PFBS_config1str_out1.pdbqt	F1_d1	Q58EX7	PFBS	PLEKHG4	-5.4
AF-Q58G82_F1_d1	PFBS_config1str_out1.pdbqt	F1_d1	Q58G82	PFBS	SYT14P1	-5.4
AF-Q5BKT4_F1_d1	PFBS_config1seq_out1.pdbqt	F1_d1	Q5BKT4	PFBS	ALG10	-5.4
AF-Q5BKU9_F1_d1	PFBS_config1seq_out1.pdbqt	F1_d1	Q5BKU9	PFBS	OXLD1	-5.4
AF-Q5BKX6_F1_d1	PFBS_config1seq_out1.pdbqt	F1_d1	Q5BKX6	PFBS	SLC45A4	-5.4
AF-Q5BKY1_F1_d1	PFBS_config1str_out1.pdbqt	F1_d1	Q5BKY1	PFBS	LRRC10	-5.4
AF-Q5CZC0_F15_d4	PFBS_config1seq_out1.pdbqt	15_d4	Q5CZC0	PFBS	FSIP2	-5.4
AF-Q5CZC0_F17_d2	PFBS_config1str_out1.pdbqt	17_d2	Q5CZC0	PFBS	FSIP2	-5.4
AF-Q5CZC0_F27_d1	PFBS_config1str_out1.pdbqt	27_d1	Q5CZC0	PFBS	FSIP2	-5.4
AF-Q5CZC0_F27_d4	PFBS_config1seq_out1.pdbqt	27_d4	Q5CZC0	PFBS	FSIP2	-5.4
AF-Q5CZC0_F27_d4	PFBS_config1str_out1.pdbqt	27_d4	Q5CZC0	PFBS	FSIP2	-5.4
AF-Q5CZC0_F29_d1	PFBS_config1str_out1.pdbqt	29_d1	Q5CZC0	PFBS	FSIP2	-5.4
AF-Q5EE01_F1_d1	PFBS_config1seq_out1.pdbqt	F1_d1	Q5EE01	PFBS	CENPW	-5.4
AF-Q5H9M0_F1_d3	PFBS_config1str_out1.pdbqt	F1_d3	Q5H9M0	PFBS	PWWP3B	-5.4
AF-Q5H9S7_F1_d1	PFBS_config1seq_out1.pdbqt	F1_d1	Q5H9S7	PFBS	DCAF17	-5.4
AF-Q5HYC2_F1_d1	PFBS_config1str_out1.pdbqt	F1_d1	Q5HYC2	PFBS	BRD10	-5.4
AF-Q5HYJ3_F1_d1	PFBS_config1str_out1.pdbqt	F1_d1	Q5HYJ3	PFBS	FAM76B	-5.4
AF-Q5I0X7_F1_d2	PFBS_config1seq_out1.pdbqt	F1_d2	Q5I0X7	PFBS	TTC32	-5.4
AF-Q5J8M3_F1_d1	PFBS_config1str_out1.pdbqt	F1_d1	Q5J8M3	PFBS	EMC4	-5.4
AF-Q5J8X5_F1_d1	PFBS_config1str_out1.pdbqt	F1_d1	Q5J8X5	PFBS	MS4A13	-5.4
AF-Q5JSL3_F1_d7	PFBS_config1seq_out1.pdbqt	F1_d7	Q5JSL3	PFBS	DOCK11	-5.4
AF-Q5JSL3_F1_d7	PFBS_config1str_out1.pdbqt	F1_d7	Q5JSL3	PFBS	DOCK11	-5.4
AF-Q5JUR7_F1_d1	PFBS_config1str_out1.pdbqt	F1_d1	Q5JUR7	PFBS	TEX30	-5.4
AF-Q5JV73_F1_d2	PFBS_config1str_out1.pdbqt	F1_d2	Q5JV73	PFBS	FRMPD3	-5.4
AF-Q5JVL4_F1_d3	PFBS_config1str_out1.pdbqt	F1_d3	Q5JVL4	PFBS	EFHC1	-5.4
AF-Q5JW98_F1_d1	PFBS_config1seq_out1.pdbqt	F1_d1	Q5JW98	PFBS	CALHM4	-5.4
AF-Q5JW98_F1_d1	PFBS_config1str_out1.pdbqt	F1_d1	Q5JW98	PFBS	CALHM4	-5.4
AF-Q5JWF8_F1_d1	PFBS_config1seq_out1.pdbqt	F1_d1	Q5JWF8	PFBS	ACTL10	-5.4
AF-Q5JWF8_F1_d1	PFBS_config1str_out1.pdbqt	F1_d1	Q5JWF8	PFBS	ACTL10	-5.4
AF-Q5JWR5_F1_d3	PFBS_config1str_out1.pdbqt	F1_d3	Q5JWR5	PFBS	DOP1A	-5.4
AF-Q5JWR5_F1_d4	PFBS_config1str_out1.pdbqt	F1_d4	Q5JWR5	PFBS	DOP1A	-5.4
AF-Q5JWR5_F1_d8	PFBS_config1str_out1.pdbqt	F1_d8	Q5JWR5	PFBS	DOP1A	-5.4
AF-Q5JXB2_F1_d1	PFBS_config1str_out1.pdbqt	F1_d1	Q5JXB2	PFBS	UBE2NL	-5.4
AF-Q5JZY3_F1_d1	PFBS_config1seq_out1.pdbqt	F1_d1	Q5JZY3	PFBS	EPHA10	-5.4
AF-Q5JZY3_F1_d1	PFBS_config1str_out1.pdbqt	F1_d1	Q5JZY3	PFBS	EPHA10	-5.4
AF-Q5QJ74_F1_d1	PFBS_config1str_out1.pdbqt	F1_d1	Q5QJ74	PFBS	TBCEL	-5.4
AF-Q5S007_F1_d6	PFBS_config1seq_out1.pdbqt	F1_d6	Q5S007	PFBS	LRRK2	-5.4
AF-Q5SQ64_F1_d1	PFBS_config1seq_out1.pdbqt	F1_d1	Q5SQ64	PFBS	LY6G6F	-5.4
AF-Q5SQ64_F1_d1	PFBS_config1str_out1.pdbqt	F1_d1	Q5SQ64	PFBS	LY6G6F	-5.4
AF-Q5SRE5_F1_d5	PFBS_config1str_out1.pdbqt	F1_d5	Q5SRE5	PFBS	NUP188	-5.4
AF-Q5SWL8_F1_d2	PFBS_config1str_out1.pdbqt	F1_d2	Q5SWL8	PFBS	PRAMEF19	-5.4
AF-Q5SZK8_F10_d3	PFBS_config1seq_out1.pdbqt	10_d3	Q5SZK8	PFBS	FREM2	-5.4
AF-Q5SZK8_F10_d3	PFBS_config1str_out1.pdbqt	10_d3	Q5SZK8	PFBS	FREM2	-5.4
AF-Q5SZK8_F2_d3	PFBS_config1seq_out1.pdbqt	F2_d3	Q5SZK8	PFBS	FREM2	-5.4
AF-Q5SZK8_F4_d2	PFBS_config1str_out1.pdbqt	F4_d2	Q5SZK8	PFBS	FREM2	-5.4
AF-Q5T011_F10_d2	PFBS_config1str_out1.pdbqt	10_d2	Q5T011	PFBS	SZT2	-5.4
AF-Q5T011_F11_d5	PFBS_config1str_out1.pdbqt	11_d5	Q5T011	PFBS	SZT2	-5.4
AF-Q5T011_F12_d2	PFBS_config1str_out1.pdbqt	12_d2	Q5T011	PFBS	SZT2	-5.4
AF-Q5T011_F5_d1	PFBS_config1str_out1.pdbqt	F5_d1	Q5T011	PFBS	SZT2	-5.4
AF-Q5T011_F8_d4	PFBS_config1str_out1.pdbqt	F8_d4	Q5T011	PFBS	SZT2	-5.4
AF-Q5T2D3_F1_d1	PFBS_config1seq_out1.pdbqt	F1_d1	Q5T2D3	PFBS	OTUD3	-5.4
AF-Q5T2S8_F1_d1	PFBS_config1str_out1.pdbqt	F1_d1	Q5T2S8	PFBS	ODAD2	-5.4
AF-Q5T3U5_F1_d1	PFBS_config1str_out1.pdbqt	F1_d1	Q5T3U5	PFBS	ABCC10	-5.4
AF-Q5T3U5_F1_d4	PFBS_config1seq_out1.pdbqt	F1_d4	Q5T3U5	PFBS	ABCC10	-5.4
AF-Q5T3U5_F1_d4	PFBS_config1str_out1.pdbqt	F1_d4	Q5T3U5	PFBS	ABCC10	-5.4
AF-Q5T442_F1_d1	PFBS_config1seq_out1.pdbqt	F1_d1	Q5T442	PFBS	GJC2	-5.4
AF-Q5T4D3_F1_d2	PFBS_config1str_out1.pdbqt	F1_d2	Q5T4D3	PFBS	TMTC4	-5.4
AF-Q5T4S7_F11_d2	PFBS_config1str_out1.pdbqt	F3_d2	Q5T4S7	PFBS	UBR4	-5.4
AF-Q5T4S7_F13_d6	PFBS_config1str_out1.pdbqt	F7_d3	Q5T4S7	PFBS	UBR4	-5.4
AF-Q5T4S7_F18_d3	PFBS_config1str_out1.pdbqt	11_d5	Q5T4S7	PFBS	UBR4	-5.4
AF-Q5T4S7_F20_d3	PFBS_config1seq_out1.pdbqt	13_d3	Q5T4S7	PFBS	UBR4	-5.4
AF-Q5T4S7_F4_d3	PFBS_config1str_out1.pdbqt	14_d7	Q5T4S7	PFBS	UBR4	-5.4
AF-Q5T4S7_F4_d4	PFBS_config1str_out1.pdbqt	14_d7	Q5T4S7	PFBS	UBR4	-5.4
AF-Q5T4S7_F5_d2	PFBS_config1str_out1.pdbqt	15_d2	Q5T4S7	PFBS	UBR4	-5.4
AF-Q5T4S7_F5_d6	PFBS_config1seq_out1.pdbqt	15_d6	Q5T4S7	PFBS	UBR4	-5.4
AF-Q5T4S7_F8_d4	PFBS_config1str_out1.pdbqt	19_d1	Q5T4S7	PFBS	UBR4	-5.4
AF-Q5T4S7_F9_d1	PFBS_config1seq_out1.pdbqt	19_d4	Q5T4S7	PFBS	UBR4	-5.4
AF-Q5T4W7_F1_d1	PFBS_config1seq_out1.pdbqt	F1_d1	Q5T4W7	PFBS	ARTN	-5.4
AF-Q5T4W7_F1_d1	PFBS_config1str_out1.pdbqt	F1_d1	Q5T4W7	PFBS	ARTN	-5.4
AF-Q5T5C0_F1_d3	PFBS_config1seq_out1.pdbqt	F1_d3	Q5T5C0	PFBS	STXBP5	-5.4
AF-Q5T5N4_F1_d2	PFBS_config1seq_out1.pdbqt	F1_d2	Q5T5N4	PFBS	C6orf118	-5.4
AF-Q5T5X7_F1_d4	PFBS_config1seq_out1.pdbqt	F1_d4	Q5T5X7	PFBS	BEND3	-5.4
AF-Q5T5X7_F1_d4	PFBS_config1str_out1.pdbqt	F1_d4	Q5T5X7	PFBS	BEND3	-5.4
AF-Q5T686_F1_d1	PFBS_config1seq_out1.pdbqt	F1_d1	Q5T686	PFBS	AVPI1	-5.4
AF-Q5T686_F1_d1	PFBS_config1str_out1.pdbqt	F1_d1	Q5T686	PFBS	AVPI1	-5.4
AF-Q5T7M4_F1_d1	PFBS_config1seq_out1.pdbqt	F1_d1	Q5T7M4	PFBS	C1QTNF12	-5.4
AF-Q5T890_F1_d4	PFBS_config1seq_out1.pdbqt	F1_d4	Q5T890	PFBS	ERCC6L2	-5.4
AF-Q5T8P6_F1_d2	PFBS_config1seq_out1.pdbqt	F1_d2	Q5T8P6	PFBS	RBM26	-5.4
AF-Q5TAH2_F1_d1	PFBS_config1str_out1.pdbqt	F1_d1	Q5TAH2	PFBS	SLC9C2	-5.4
AF-Q5TBA9_F1_d1	PFBS_config1str_out1.pdbqt	F1_d1	Q5TBA9	PFBS	FRY	-5.4
AF-Q5TBA9_F3_d4	PFBS_config1seq_out1.pdbqt	F3_d4	Q5TBA9	PFBS	FRY	-5.4
AF-Q5TBA9_F4_d3	PFBS_config1seq_out1.pdbqt	F4_d3	Q5TBA9	PFBS	FRY	-5.4
AF-Q5TBA9_F4_d3	PFBS_config1str_out1.pdbqt	F4_d3	Q5TBA9	PFBS	FRY	-5.4
AF-Q5TBA9_F4_d4	PFBS_config1seq_out1.pdbqt	F4_d4	Q5TBA9	PFBS	FRY	-5.4
AF-Q5TBA9_F7_d3	PFBS_config1str_out1.pdbqt	F7_d3	Q5TBA9	PFBS	FRY	-5.4
AF-Q5TBA9_F9_d2	PFBS_config1str_out1.pdbqt	F9_d2	Q5TBA9	PFBS	FRY	-5.4
AF-Q5TC79_F1_d2	PFBS_config1str_out1.pdbqt	F1_d2	Q5TC79	PFBS	ZBTB37	-5.4
AF-Q5TCS8_F1_d3	PFBS_config1str_out1.pdbqt	F1_d3	Q5TCS8	PFBS	AK9	-5.4
AF-Q5TEA3_F1_d4	PFBS_config1str_out1.pdbqt	F1_d4	Q5TEA3	PFBS	DNAAF9	-5.4
AF-Q5THJ4_F10_d4	PFBS_config1seq_out1.pdbqt	10_d4	Q5THJ4	PFBS	VPS13D	-5.4
AF-Q5THJ4_F12_d1	PFBS_config1str_out1.pdbqt	12_d1	Q5THJ4	PFBS	VPS13D	-5.4
AF-Q5THJ4_F2_d1	PFBS_config1str_out1.pdbqt	F2_d1	Q5THJ4	PFBS	VPS13D	-5.4
AF-Q5THJ4_F3_d2	PFBS_config1str_out1.pdbqt	F3_d2	Q5THJ4	PFBS	VPS13D	-5.4
AF-Q5THJ4_F4_d2	PFBS_config1str_out1.pdbqt	F4_d2	Q5THJ4	PFBS	VPS13D	-5.4
AF-Q5THJ4_F7_d5	PFBS_config1seq_out1.pdbqt	F7_d5	Q5THJ4	PFBS	VPS13D	-5.4
AF-Q5THJ4_F7_d5	PFBS_config1str_out1.pdbqt	F7_d5	Q5THJ4	PFBS	VPS13D	-5.4
AF-Q5THR3_F1_d10	PFBS_config1seq_out1.pdbqt	1_d10	Q5THR3	PFBS	EFCAB6	-5.4
AF-Q5THR3_F1_d10	PFBS_config1str_out1.pdbqt	1_d10	Q5THR3	PFBS	EFCAB6	-5.4
AF-Q5THR3_F1_d11	PFBS_config1seq_out1.pdbqt	1_d11	Q5THR3	PFBS	EFCAB6	-5.4
AF-Q5THR3_F1_d2	PFBS_config1seq_out1.pdbqt	F1_d2	Q5THR3	PFBS	EFCAB6	-5.4
AF-Q5TIA1_F1_d4	PFBS_config1seq_out1.pdbqt	F1_d4	Q5TIA1	PFBS	MEI1	-5.4
AF-Q5TYW2_F1_d1	PFBS_config1str_out1.pdbqt	F1_d1	Q5TYW2	PFBS	ANKRD20A1	-5.4
AF-Q5UIP0_F1_d2	PFBS_config1str_out1.pdbqt	F1_d2	Q5UIP0	PFBS	RIF1	-5.4
AF-Q5VSP4_F1_d1	PFBS_config1seq_out1.pdbqt	F1_d1	Q5VSP4	PFBS	LCN1P1	-5.4
AF-Q5VST9_F22_d6	PFBS_config1seq_out1.pdbqt	22_d6	Q5VST9	PFBS	OBSCN	-5.4
AF-Q5VST9_F24_d8	PFBS_config1str_out1.pdbqt	24_d8	Q5VST9	PFBS	OBSCN	-5.4
AF-Q5VST9_F25_d5	PFBS_config1seq_out1.pdbqt	25_d5	Q5VST9	PFBS	OBSCN	-5.4
AF-Q5VST9_F26_d4	PFBS_config1seq_out1.pdbqt	26_d4	Q5VST9	PFBS	OBSCN	-5.4
AF-Q5VST9_F27_d1	PFBS_config1seq_out1.pdbqt	27_d1	Q5VST9	PFBS	OBSCN	-5.4
AF-Q5VST9_F27_d1	PFBS_config1str_out1.pdbqt	27_d1	Q5VST9	PFBS	OBSCN	-5.4
AF-Q5VST9_F28_d1	PFBS_config1seq_out1.pdbqt	28_d1	Q5VST9	PFBS	OBSCN	-5.4
AF-Q5VST9_F31_d1	PFBS_config1seq_out1.pdbqt	31_d1	Q5VST9	PFBS	OBSCN	-5.4
AF-Q5VST9_F32_d1	PFBS_config1seq_out1.pdbqt	32_d1	Q5VST9	PFBS	OBSCN	-5.4
AF-Q5VST9_F34_d4	PFBS_config1seq_out1.pdbqt	34_d4	Q5VST9	PFBS	OBSCN	-5.4
AF-Q5VST9_F5_d1	PFBS_config1str_out1.pdbqt	F5_d1	Q5VST9	PFBS	OBSCN	-5.4
AF-Q5VT98_F1_d1	PFBS_config1str_out1.pdbqt	F1_d1	Q5VT98	PFBS	PRAMEF20	-5.4
AF-Q5VT99_F1_d1	PFBS_config1seq_out1.pdbqt	F1_d1	Q5VT99	PFBS	LRRC38	-5.4
AF-Q5VTB9_F1_d3	PFBS_config1str_out1.pdbqt	F1_d3	Q5VTB9	PFBS	RNF220	-5.4
AF-Q5VTL7_F1_d1	PFBS_config1str_out1.pdbqt	F1_d1	Q5VTL7	PFBS	FNDC7	-5.4
AF-Q5VTM2_F1_d1	PFBS_config1str_out1.pdbqt	F1_d1	Q5VTM2	PFBS	AGAP9	-5.4
AF-Q5VTM2_F1_d3	PFBS_config1str_out1.pdbqt	F1_d3	Q5VTM2	PFBS	AGAP9	-5.4
AF-Q5VU57_F1_d1	PFBS_config1str_out1.pdbqt	F1_d1	Q5VU57	PFBS	AGBL4	-5.4
AF-Q5VUG0_F1_d2	PFBS_config1seq_out1.pdbqt	F1_d2	Q5VUG0	PFBS	SFMBT2	-5.4
AF-Q5VW00_F1_d1	PFBS_config1str_out1.pdbqt	F1_d1	Q5VW00	PFBS	DCAF12L2	-5.4
AF-Q5VW36_F1_d7	PFBS_config1seq_out1.pdbqt	F1_d7	Q5VW36	PFBS	FOCAD	-5.4
AF-Q5VWM3_F1_d2	PFBS_config1seq_out1.pdbqt	F1_d2	Q5VWM3	PFBS	PRAMEF18	-5.4
AF-Q5VWM4_F1_d2	PFBS_config1str_out1.pdbqt	F1_d2	Q5VWM4	PFBS	PRAMEF8	-5.4
AF-Q5VWM6_F1_d2	PFBS_config1seq_out1.pdbqt	F1_d2	Q5VWM6	PFBS	PRAMEF13	-5.4
AF-Q5VXH5_F1_d2	PFBS_config1seq_out1.pdbqt	F1_d2	Q5VXH5	PFBS	PRAMEF7	-5.4
AF-Q5VXU3_F1_d1	PFBS_config1str_out1.pdbqt	F1_d1	Q5VXU3	PFBS	CHIC1	-5.4
AF-Q5VXU9_F1_d2	PFBS_config1str_out1.pdbqt	F1_d2	Q5VXU9	PFBS	SHOC1	-5.4
AF-Q5VY80_F1_d1	PFBS_config1str_out1.pdbqt	F1_d1	Q5VY80	PFBS	RAET1L	-5.4
AF-Q5VYJ5_F1_d7	PFBS_config1seq_out1.pdbqt	F1_d7	Q5VYJ5	PFBS	MALRD1	-5.4
AF-Q5VZ03_F1_d1	PFBS_config1seq_out1.pdbqt	F1_d1	Q5VZ03	PFBS	NXNL2	-5.4
AF-Q5VZ89_F1_d5	PFBS_config1str_out1.pdbqt	F1_d5	Q5VZ89	PFBS	DENND4C	-5.4
AF-Q5VZL5_F1_d1	PFBS_config1str_out1.pdbqt	F1_d1	Q5VZL5	PFBS	ZMYM4	-5.4
AF-Q5W041_F1_d1	PFBS_config1seq_out1.pdbqt	F1_d1	Q5W041	PFBS	ARMC3	-5.4
AF-Q5W0B7_F1_d2	PFBS_config1seq_out1.pdbqt	F1_d2	Q5W0B7	PFBS	TMEM236	-5.4
AF-Q5W186_F1_d1	PFBS_config1str_out1.pdbqt	F1_d1	Q5W186	PFBS	CST9	-5.4
AF-Q5XX13_F1_d1	PFBS_config1str_out1.pdbqt	F1_d1	Q5XX13	PFBS	FBXW10	-5.4
AF-Q60I27_F1_d1	PFBS_config1seq_out1.pdbqt	F1_d1	Q60I27	PFBS	ALS2CL	-5.4
AF-Q60I27_F1_d5	PFBS_config1seq_out1.pdbqt	F1_d5	Q60I27	PFBS	ALS2CL	-5.4
AF-Q63HN8_F10_d2	PFBS_config1str_out1.pdbqt	10_d2	Q63HN8	PFBS	RNF213	-5.4
AF-Q63HN8_F2_d4	PFBS_config1str_out1.pdbqt	F2_d4	Q63HN8	PFBS	RNF213	-5.4
AF-Q63HN8_F2_d5	PFBS_config1str_out1.pdbqt	F2_d5	Q63HN8	PFBS	RNF213	-5.4
AF-Q63HN8_F20_d1	PFBS_config1str_out1.pdbqt	20_d1	Q63HN8	PFBS	RNF213	-5.4
AF-Q63HN8_F21_d2	PFBS_config1str_out1.pdbqt	21_d2	Q63HN8	PFBS	RNF213	-5.4
AF-Q63HN8_F3_d5	PFBS_config1str_out1.pdbqt	F3_d5	Q63HN8	PFBS	RNF213	-5.4
AF-Q63ZY3_F1_d3	PFBS_config1str_out1.pdbqt	F1_d3	Q63ZY3	PFBS	KANK2	-5.4
AF-Q66K14_F1_d3	PFBS_config1str_out1.pdbqt	F1_d3	Q66K14	PFBS	TBC1D9B	-5.4
AF-Q66K14_F1_d5	PFBS_config1seq_out1.pdbqt	F1_d5	Q66K14	PFBS	TBC1D9B	-5.4
AF-Q66K14_F1_d5	PFBS_config1str_out1.pdbqt	F1_d5	Q66K14	PFBS	TBC1D9B	-5.4
AF-Q66K14_F1_d7	PFBS_config1seq_out1.pdbqt	F1_d7	Q66K14	PFBS	TBC1D9B	-5.4
AF-Q68CQ1_F1_d1	PFBS_config1str_out1.pdbqt	F1_d1	Q68CQ1	PFBS	MROH7	-5.4
AF-Q68CZ1_F1_d4	PFBS_config1seq_out1.pdbqt	F1_d4	Q68CZ1	PFBS	RPGRIP1L	-5.4
AF-Q68CZ2_F1_d3	PFBS_config1str_out1.pdbqt	F1_d3	Q68CZ2	PFBS	TNS3	-5.4
AF-Q68D06_F1_d2	PFBS_config1seq_out1.pdbqt	F1_d2	Q68D06	PFBS	SLFN13	-5.4
AF-Q68DK2_F1_d9	PFBS_config1seq_out1.pdbqt	F1_d9	Q68DK2	PFBS	ZFYVE26	-5.4
AF-Q68DK2_F1_d9	PFBS_config1str_out1.pdbqt	F1_d9	Q68DK2	PFBS	ZFYVE26	-5.4
AF-Q68EM7_F1_d1	PFBS_config1seq_out1.pdbqt	F1_d1	Q68EM7	PFBS	ARHGAP17	-5.4
AF-Q69YN4_F1_d1	PFBS_config1seq_out1.pdbqt	F1_d1	Q69YN4	PFBS	VIRMA	-5.4
AF-Q69YN4_F1_d1	PFBS_config1str_out1.pdbqt	F1_d1	Q69YN4	PFBS	VIRMA	-5.4
AF-Q69YU3_F1_d1	PFBS_config1seq_out1.pdbqt	F1_d1	Q69YU3	PFBS	ANKRD34A	-5.4
AF-Q6AHZ1_F1_d3	PFBS_config1str_out1.pdbqt	F1_d3	Q6AHZ1	PFBS	ZNF518A	-5.4
AF-Q6AWC2_F1_d2	PFBS_config1str_out1.pdbqt	F1_d2	Q6AWC2	PFBS	WWC2	-5.4
AF-Q6B0K9_F1_d1	PFBS_config1seq_out1.pdbqt	F1_d1	Q6B0K9	PFBS	HBM	-5.4
AF-Q6DHV5_F1_d1	PFBS_config1seq_out1.pdbqt	F1_d1	Q6DHV5	PFBS	CC2D2B	-5.4
AF-Q6DJT9_F1_d1	PFBS_config1seq_out1.pdbqt	F1_d1	Q6DJT9	PFBS	PLAG1	-5.4
AF-Q6DN12_F1_d3	PFBS_config1str_out1.pdbqt	F1_d3	Q6DN12	PFBS	MCTP2	-5.4
AF-Q6DN90_F1_d4	PFBS_config1seq_out1.pdbqt	F1_d4	Q6DN90	PFBS	IQSEC1	-5.4
AF-Q6FI81_F1_d1	PFBS_config1seq_out1.pdbqt	F1_d1	Q6FI81	PFBS	CIAPIN1	-5.4
AF-Q6GPI1_F1_d1	PFBS_config1str_out1.pdbqt	F1_d1	Q6GPI1	PFBS	CTRB2	-5.4
AF-Q6GYQ0_F1_d2	PFBS_config1seq_out1.pdbqt	F1_d2	Q6GYQ0	PFBS	RALGAPA1	-5.4
AF-Q6IE37_F1_d3	PFBS_config1seq_out1.pdbqt	F1_d3	Q6IE37	PFBS	OVOS1	-5.4
AF-Q6IE37_F1_d4	PFBS_config1str_out1.pdbqt	F1_d4	Q6IE37	PFBS	OVOS1	-5.4
AF-Q6IPU0_F1_d1	PFBS_config1str_out1.pdbqt	F1_d1	Q6IPU0	PFBS	CENPP	-5.4
AF-Q6IQ26_F1_d6	PFBS_config1str_out1.pdbqt	F1_d6	Q6IQ26	PFBS	DENND5A	-5.4
AF-Q6IQ32_F1_d4	PFBS_config1str_out1.pdbqt	F1_d4	Q6IQ32	PFBS	ADNP2	-5.4
AF-Q6IV72_F1_d1	PFBS_config1str_out1.pdbqt	F1_d1	Q6IV72	PFBS	ZNF425	-5.4
AF-Q6KC79_F3_d2	PFBS_config1seq_out1.pdbqt	F3_d2	Q6KC79	PFBS	NIPBL	-5.4
AF-Q6KC79_F4_d5	PFBS_config1str_out1.pdbqt	F4_d5	Q6KC79	PFBS	NIPBL	-5.4
AF-Q6KC79_F6_d1	PFBS_config1seq_out1.pdbqt	F6_d1	Q6KC79	PFBS	NIPBL	-5.4
AF-Q6KC79_F6_d2	PFBS_config1str_out1.pdbqt	F6_d2	Q6KC79	PFBS	NIPBL	-5.4
AF-Q6KC79_F6_d4	PFBS_config1str_out1.pdbqt	F6_d4	Q6KC79	PFBS	NIPBL	-5.4
AF-Q6L8Q7_F1_d1	PFBS_config1str_out1.pdbqt	F1_d1	Q6L8Q7	PFBS	PDE12	-5.4
AF-Q6MZQ0_F1_d1	PFBS_config1seq_out1.pdbqt	F1_d1	Q6MZQ0	PFBS	PRR5L	-5.4
AF-Q6MZQ0_F1_d1	PFBS_config1str_out1.pdbqt	F1_d1	Q6MZQ0	PFBS	PRR5L	-5.4
AF-Q6MZW2_F1_d4	PFBS_config1str_out1.pdbqt	F1_d4	Q6MZW2	PFBS	FSTL4	-5.4
AF-Q6NSI4_F1_d2	PFBS_config1seq_out1.pdbqt	F1_d2	Q6NSI4	PFBS	RADX	-5.4
AF-Q6NSI4_F1_d2	PFBS_config1str_out1.pdbqt	F1_d2	Q6NSI4	PFBS	RADX	-5.4
AF-Q6NTF9_F1_d1	PFBS_config1str_out1.pdbqt	F1_d1	Q6NTF9	PFBS	RHBDD2	-5.4
AF-Q6NUM6_F1_d3	PFBS_config1seq_out1.pdbqt	F1_d3	Q6NUM6	PFBS	TYW1B	-5.4
AF-Q6NVV9_F1_d2	PFBS_config1str_out1.pdbqt	F1_d2	Q6NVV9	PFBS	ADAM5	-5.4
AF-Q6P0A1_F1_d1	PFBS_config1seq_out1.pdbqt	F1_d1	Q6P0A1	PFBS	FAM180B	-5.4
AF-Q6P0A1_F1_d1	PFBS_config1str_out1.pdbqt	F1_d1	Q6P0A1	PFBS	FAM180B	-5.4
AF-Q6P1N0_F1_d1	PFBS_config1seq_out1.pdbqt	F1_d1	Q6P1N0	PFBS	CC2D1A	-5.4
AF-Q6P1N0_F1_d1	PFBS_config1str_out1.pdbqt	F1_d1	Q6P1N0	PFBS	CC2D1A	-5.4
AF-Q6P1N0_F1_d3	PFBS_config1seq_out1.pdbqt	F1_d3	Q6P1N0	PFBS	CC2D1A	-5.4
AF-Q6P1N0_F1_d3	PFBS_config1str_out1.pdbqt	F1_d3	Q6P1N0	PFBS	CC2D1A	-5.4
AF-Q6P1R3_F1_d1	PFBS_config1str_out1.pdbqt	F1_d1	Q6P1R3	PFBS	MSANTD2	-5.4
AF-Q6P1X5_F1_d4	PFBS_config1str_out1.pdbqt	F1_d4	Q6P1X5	PFBS	TAF2	-5.4
AF-Q6P2M8_F1_d2	PFBS_config1seq_out1.pdbqt	F1_d2	Q6P2M8	PFBS	PNCK	-5.4
AF-Q6P2M8_F1_d2	PFBS_config1str_out1.pdbqt	F1_d2	Q6P2M8	PFBS	PNCK	-5.4
AF-Q6P499_F1_d1	PFBS_config1str_out1.pdbqt	F1_d1	Q6P499	PFBS	NIPAL3	-5.4
AF-Q6PCB0_F1_d1	PFBS_config1str_out1.pdbqt	F1_d1	Q6PCB0	PFBS	VWA1	-5.4
AF-Q6PCB8_F1_d1	PFBS_config1str_out1.pdbqt	F1_d1	Q6PCB8	PFBS	EMB	-5.4
AF-Q6PD74_F1_d2	PFBS_config1str_out1.pdbqt	F1_d2	Q6PD74	PFBS	AAGAB	-5.4
AF-Q6PI77_F1_d2	PFBS_config1str_out1.pdbqt	F1_d2	Q6PI77	PFBS	GPRASP3	-5.4
AF-Q6PIF6_F1_d6	PFBS_config1str_out1.pdbqt	F1_d6	Q6PIF6	PFBS	MYO7B	-5.4
AF-Q6PJ69_F1_d3	PFBS_config1seq_out1.pdbqt	F1_d3	Q6PJ69	PFBS	TRIM65	-5.4
AF-Q6PJ69_F1_d3	PFBS_config1str_out1.pdbqt	F1_d3	Q6PJ69	PFBS	TRIM65	-5.4
AF-Q6PJG6_F1_d2	PFBS_config1str_out1.pdbqt	F1_d2	Q6PJG6	PFBS	BRAT1	-5.4
AF-Q6PKH6_F1_d1	PFBS_config1seq_out1.pdbqt	F1_d1	Q6PKH6	PFBS	DHRS4L2	-5.4
AF-Q6PL18_F1_d2	PFBS_config1seq_out1.pdbqt	F1_d2	Q6PL18	PFBS	ATAD2	-5.4
AF-Q6RI45_F1_d2	PFBS_config1str_out1.pdbqt	F1_d2	Q6RI45	PFBS	BRWD3	-5.4
AF-Q6RI45_F1_d4	PFBS_config1seq_out1.pdbqt	F1_d4	Q6RI45	PFBS	BRWD3	-5.4
AF-Q6S5H5_F1_d1	PFBS_config1seq_out1.pdbqt	F1_d1	Q6S5H5	PFBS	POTEG	-5.4
AF-Q6S5L8_F1_d2	PFBS_config1seq_out1.pdbqt	F1_d2	Q6S5L8	PFBS	SHC4	-5.4
AF-Q6S8J3_F1_d1	PFBS_config1seq_out1.pdbqt	F1_d1	Q6S8J3	PFBS	POTEE	-5.4
AF-Q6SA08_F1_d2	PFBS_config1str_out1.pdbqt	F1_d2	Q6SA08	PFBS	TSSK4	-5.4
AF-Q6TFL3_F1_d5	PFBS_config1seq_out1.pdbqt	F1_d5	Q6TFL3	PFBS	CCDC171	-5.4
AF-Q6TGC4_F1_d2	PFBS_config1seq_out1.pdbqt	F1_d2	Q6TGC4	PFBS	PADI6	-5.4
AF-Q6UVM3_F1_d1	PFBS_config1str_out1.pdbqt	F1_d1	Q6UVM3	PFBS	KCNT2	-5.4
AF-Q6UWY5_F1_d2	PFBS_config1seq_out1.pdbqt	F1_d2	Q6UWY5	PFBS	OLFML1	-5.4
AF-Q6UXG3_F1_d1	PFBS_config1seq_out1.pdbqt	F1_d1	Q6UXG3	PFBS	CD300LG	-5.4
AF-Q6UXK2_F1_d1	PFBS_config1str_out1.pdbqt	F1_d1	Q6UXK2	PFBS	ISLR2	-5.4
AF-Q6UXV1_F1_d1	PFBS_config1seq_out1.pdbqt	F1_d1	Q6UXV1	PFBS	IZUMO2	-5.4
AF-Q6UXZ3_F1_d1	PFBS_config1str_out1.pdbqt	F1_d1	Q6UXZ3	PFBS	CD300LD	-5.4
AF-Q6UY13_F1_d1	PFBS_config1seq_out1.pdbqt	F1_d1	Q6UY13	PFBS	UNQ5830/PRO19650/PRO19816	-5.4
AF-Q6UY13_F1_d1	PFBS_config1str_out1.pdbqt	F1_d1	Q6UY13	PFBS	UNQ5830/PRO19650/PRO19816	-5.4
AF-Q6UYE1_F1_d1	PFBS_config1seq_out1.pdbqt	F1_d1	Q6UYE1	PFBS	DLEU7	-5.4
AF-Q6V0I7_F13_d2	PFBS_config1seq_out1.pdbqt	13_d2	Q6V0I7	PFBS	FAT4	-5.4
AF-Q6V1P9_F2_d4	PFBS_config1str_out1.pdbqt	F2_d4	Q6V1P9	PFBS	DCHS2	-5.4
AF-Q6V1P9_F6_d1	PFBS_config1str_out1.pdbqt	F6_d1	Q6V1P9	PFBS	DCHS2	-5.4
AF-Q6VVB1_F1_d1	PFBS_config1str_out1.pdbqt	F1_d1	Q6VVB1	PFBS	NHLRC1	-5.4
AF-Q6VY07_F1_d1	PFBS_config1str_out1.pdbqt	F1_d1	Q6VY07	PFBS	PACS1	-5.4
AF-Q6WBX8_F1_d1	PFBS_config1str_out1.pdbqt	F1_d1	Q6WBX8	PFBS	RAD9B	-5.4
AF-Q6WRI0_F1_d3	PFBS_config1str_out1.pdbqt	F1_d3	Q6WRI0	PFBS	IGSF10	-5.4
AF-Q6XZF7_F1_d1	PFBS_config1str_out1.pdbqt	F1_d1	Q6XZF7	PFBS	DNMBP	-5.4
AF-Q6YHU6_F1_d1	PFBS_config1seq_out1.pdbqt	F1_d1	Q6YHU6	PFBS	THADA	-5.4
AF-Q6ZMV8_F1_d1	PFBS_config1str_out1.pdbqt	F1_d1	Q6ZMV8	PFBS	ZNF730	-5.4
AF-Q6ZN17_F1_d1	PFBS_config1seq_out1.pdbqt	F1_d1	Q6ZN17	PFBS	LIN28B	-5.4
AF-Q6ZN17_F1_d1	PFBS_config1str_out1.pdbqt	F1_d1	Q6ZN17	PFBS	LIN28B	-5.4
AF-Q6ZN30_F1_d1	PFBS_config1str_out1.pdbqt	F1_d1	Q6ZN30	PFBS	BNC2	-5.4
AF-Q6ZN44_F1_d4	PFBS_config1seq_out1.pdbqt	F1_d4	Q6ZN44	PFBS	UNC5A	-5.4
AF-Q6ZN54_F1_d2	PFBS_config1str_out1.pdbqt	F1_d2	Q6ZN54	PFBS	DEF8	-5.4
AF-Q6ZNB6_F1_d1	PFBS_config1seq_out1.pdbqt	F1_d1	Q6ZNB6	PFBS	NFXL1	-5.4
AF-Q6ZNJ1_F1_d4	PFBS_config1seq_out1.pdbqt	F1_d4	Q6ZNJ1	PFBS	NBEAL2	-5.4
AF-Q6ZNJ1_F1_d4	PFBS_config1str_out1.pdbqt	F1_d4	Q6ZNJ1	PFBS	NBEAL2	-5.4
AF-Q6ZNJ1_F1_d5	PFBS_config1str_out1.pdbqt	F1_d5	Q6ZNJ1	PFBS	NBEAL2	-5.4
AF-Q6ZNJ1_F2_d4	PFBS_config1seq_out1.pdbqt	F2_d4	Q6ZNJ1	PFBS	NBEAL2	-5.4
AF-Q6ZNJ1_F2_d4	PFBS_config1str_out1.pdbqt	F2_d4	Q6ZNJ1	PFBS	NBEAL2	-5.4
AF-Q6ZNJ1_F3_d2	PFBS_config1str_out1.pdbqt	F3_d2	Q6ZNJ1	PFBS	NBEAL2	-5.4
AF-Q6ZNJ1_F4_d2	PFBS_config1seq_out1.pdbqt	F4_d2	Q6ZNJ1	PFBS	NBEAL2	-5.4
AF-Q6ZNJ1_F6_d2	PFBS_config1seq_out1.pdbqt	F6_d2	Q6ZNJ1	PFBS	NBEAL2	-5.4
AF-Q6ZNX1_F1_d2	PFBS_config1str_out1.pdbqt	F1_d2	Q6ZNX1	PFBS	SHLD3	-5.4
AF-Q6ZQQ6_F1_d4	PFBS_config1str_out1.pdbqt	F1_d4	Q6ZQQ6	PFBS	WDR87	-5.4
AF-Q6ZQQ6_F8_d7	PFBS_config1seq_out1.pdbqt	F8_d7	Q6ZQQ6	PFBS	WDR87	-5.4
AF-Q6ZRH7_F1_d1	PFBS_config1str_out1.pdbqt	F1_d1	Q6ZRH7	PFBS	CATSPERG	-5.4
AF-Q6ZRH7_F1_d2	PFBS_config1str_out1.pdbqt	F1_d2	Q6ZRH7	PFBS	CATSPERG	-5.4
AF-Q6ZRI8_F1_d1	PFBS_config1seq_out1.pdbqt	F1_d1	Q6ZRI8	PFBS	ARHGAP36	-5.4
AF-Q6ZRQ5_F1_d3	PFBS_config1str_out1.pdbqt	F1_d3	Q6ZRQ5	PFBS	MMS22L	-5.4
AF-Q6ZRS2_F9_d2	PFBS_config1str_out1.pdbqt	F9_d2	Q6ZRS2	PFBS	SRCAP	-5.4
AF-Q6ZS10_F1_d1	PFBS_config1str_out1.pdbqt	F1_d1	Q6ZS10	PFBS	CLEC17A	-5.4
AF-Q6ZS11_F1_d1	PFBS_config1seq_out1.pdbqt	F1_d1	Q6ZS11	PFBS	RINL	-5.4
AF-Q6ZS30_F1_d6	PFBS_config1seq_out1.pdbqt	F1_d6	Q6ZS30	PFBS	NBEAL1	-5.4
AF-Q6ZS30_F1_d6	PFBS_config1str_out1.pdbqt	F1_d6	Q6ZS30	PFBS	NBEAL1	-5.4
AF-Q6ZS81_F1_d4	PFBS_config1str_out1.pdbqt	F1_d4	Q6ZS81	PFBS	WDFY4	-5.4
AF-Q6ZSA7_F1_d1	PFBS_config1seq_out1.pdbqt	F1_d1	Q6ZSA7	PFBS	LRRC55	-5.4
AF-Q6ZSS7_F1_d1	PFBS_config1str_out1.pdbqt	F1_d1	Q6ZSS7	PFBS	MFSD6	-5.4
AF-Q6ZSS7_F1_d2	PFBS_config1seq_out1.pdbqt	F1_d2	Q6ZSS7	PFBS	MFSD6	-5.4
AF-Q6ZT12_F1_d8	PFBS_config1str_out1.pdbqt	F1_d8	Q6ZT12	PFBS	UBR3	-5.4
AF-Q6ZTR5_F1_d5	PFBS_config1str_out1.pdbqt	F1_d5	Q6ZTR5	PFBS	CFAP47	-5.4
AF-Q6ZTR5_F3_d4	PFBS_config1str_out1.pdbqt	F3_d4	Q6ZTR5	PFBS	CFAP47	-5.4
AF-Q6ZTR5_F4_d4	PFBS_config1str_out1.pdbqt	F4_d4	Q6ZTR5	PFBS	CFAP47	-5.4
AF-Q6ZTR5_F8_d1	PFBS_config1str_out1.pdbqt	F8_d1	Q6ZTR5	PFBS	CFAP47	-5.4
AF-Q6ZTR5_F8_d2	PFBS_config1str_out1.pdbqt	F8_d2	Q6ZTR5	PFBS	CFAP47	-5.4
AF-Q6ZU64_F1_d2	PFBS_config1seq_out1.pdbqt	F1_d2	Q6ZU64	PFBS	CFAP65	-5.4
AF-Q6ZUA9_F1_d2	PFBS_config1str_out1.pdbqt	F1_d2	Q6ZUA9	PFBS	MROH5	-5.4
AF-Q6ZUA9_F1_d5	PFBS_config1str_out1.pdbqt	F1_d5	Q6ZUA9	PFBS	MROH5	-5.4
AF-Q6ZUK4_F1_d1	PFBS_config1str_out1.pdbqt	F1_d1	Q6ZUK4	PFBS	TMEM26	-5.4
AF-Q6ZUV0_F1_d1	PFBS_config1str_out1.pdbqt	F1_d1	Q6ZUV0	PFBS	ACOT7L	-5.4
AF-Q6ZV65_F1_d2	PFBS_config1seq_out1.pdbqt	F1_d2	Q6ZV65	PFBS	FAM47E	-5.4
AF-Q6ZVZ8_F1_d2	PFBS_config1seq_out1.pdbqt	F1_d2	Q6ZVZ8	PFBS	ASB18	-5.4
AF-Q6ZVZ8_F1_d2	PFBS_config1str_out1.pdbqt	F1_d2	Q6ZVZ8	PFBS	ASB18	-5.4
AF-Q6ZW33_F1_d1	PFBS_config1str_out1.pdbqt	F1_d1	Q6ZW33	PFBS	#N/A	-5.4
AF-Q6ZW61_F1_d1	PFBS_config1seq_out1.pdbqt	F1_d1	Q6ZW61	PFBS	BBS12	-5.4
AF-Q6ZWJ1_F1_d1	PFBS_config1str_out1.pdbqt	F1_d1	Q6ZWJ1	PFBS	STXBP4	-5.4
AF-Q709C8_F1_d3	PFBS_config1seq_out1.pdbqt	F1_d3	Q709C8	PFBS	VPS13C	-5.4
AF-Q709C8_F4_d2	PFBS_config1seq_out1.pdbqt	F4_d2	Q709C8	PFBS	VPS13C	-5.4
AF-Q709C8_F4_d2	PFBS_config1str_out1.pdbqt	F4_d2	Q709C8	PFBS	VPS13C	-5.4
AF-Q709C8_F5_d3	PFBS_config1str_out1.pdbqt	F5_d3	Q709C8	PFBS	VPS13C	-5.4
AF-Q709C8_F5_d7	PFBS_config1str_out1.pdbqt	F5_d7	Q709C8	PFBS	VPS13C	-5.4
AF-Q709C8_F6_d2	PFBS_config1seq_out1.pdbqt	F6_d2	Q709C8	PFBS	VPS13C	-5.4
AF-Q709C8_F6_d2	PFBS_config1str_out1.pdbqt	F6_d2	Q709C8	PFBS	VPS13C	-5.4
AF-Q709C8_F7_d4	PFBS_config1str_out1.pdbqt	F7_d4	Q709C8	PFBS	VPS13C	-5.4
AF-Q709C8_F8_d5	PFBS_config1seq_out1.pdbqt	F8_d5	Q709C8	PFBS	VPS13C	-5.4
AF-Q709C8_F8_d5	PFBS_config1str_out1.pdbqt	F8_d5	Q709C8	PFBS	VPS13C	-5.4
AF-Q70CQ2_F1_d3	PFBS_config1str_out1.pdbqt	F1_d3	Q70CQ2	PFBS	USP34	-5.4
AF-Q70CQ2_F11_d5	PFBS_config1str_out1.pdbqt	11_d5	Q70CQ2	PFBS	USP34	-5.4
AF-Q70CQ2_F2_d2	PFBS_config1seq_out1.pdbqt	F2_d2	Q70CQ2	PFBS	USP34	-5.4
AF-Q70CQ2_F2_d4	PFBS_config1seq_out1.pdbqt	F2_d4	Q70CQ2	PFBS	USP34	-5.4
AF-Q70CQ2_F2_d4	PFBS_config1str_out1.pdbqt	F2_d4	Q70CQ2	PFBS	USP34	-5.4
AF-Q70CQ2_F4_d2	PFBS_config1seq_out1.pdbqt	F4_d2	Q70CQ2	PFBS	USP34	-5.4
AF-Q70CQ2_F5_d4	PFBS_config1seq_out1.pdbqt	F5_d4	Q70CQ2	PFBS	USP34	-5.4
AF-Q70CQ2_F9_d2	PFBS_config1seq_out1.pdbqt	F9_d2	Q70CQ2	PFBS	USP34	-5.4
AF-Q70CQ2_F9_d2	PFBS_config1str_out1.pdbqt	F9_d2	Q70CQ2	PFBS	USP34	-5.4
AF-Q70CQ2_F9_d4	PFBS_config1seq_out1.pdbqt	F9_d4	Q70CQ2	PFBS	USP34	-5.4
AF-Q71H61_F1_d1	PFBS_config1seq_out1.pdbqt	F1_d1	Q71H61	PFBS	ILDR2	-5.4
AF-Q75N90_F2_d1	PFBS_config1seq_out1.pdbqt	F2_d1	Q75N90	PFBS	FBN3	-5.4
AF-Q75N90_F2_d1	PFBS_config1str_out1.pdbqt	F2_d1	Q75N90	PFBS	FBN3	-5.4
AF-Q75N90_F5_d3	PFBS_config1str_out1.pdbqt	F5_d3	Q75N90	PFBS	FBN3	-5.4
AF-Q75N90_F6_d2	PFBS_config1str_out1.pdbqt	F6_d2	Q75N90	PFBS	FBN3	-5.4
AF-Q76LX8_F1_d1	PFBS_config1seq_out1.pdbqt	F1_d1	Q76LX8	PFBS	ADAMTS13	-5.4
AF-Q76M96_F1_d2	PFBS_config1str_out1.pdbqt	F1_d2	Q76M96	PFBS	CCDC80	-5.4
AF-Q76N89_F1_d5	PFBS_config1seq_out1.pdbqt	F1_d5	Q76N89	PFBS	HECW1	-5.4
AF-Q7KZ85_F1_d2	PFBS_config1seq_out1.pdbqt	F1_d2	Q7KZ85	PFBS	SUPT6H	-5.4
AF-Q7L0J3_F1_d2	PFBS_config1seq_out1.pdbqt	F1_d2	Q7L0J3	PFBS	SV2A	-5.4
AF-Q7L0J3_F1_d2	PFBS_config1str_out1.pdbqt	F1_d2	Q7L0J3	PFBS	SV2A	-5.4
AF-Q7L0Q8_F1_d1	PFBS_config1seq_out1.pdbqt	F1_d1	Q7L0Q8	PFBS	RHOU	-5.4
AF-Q7L0Q8_F1_d1	PFBS_config1str_out1.pdbqt	F1_d1	Q7L0Q8	PFBS	RHOU	-5.4
AF-Q7L0X2_F1_d1	PFBS_config1seq_out1.pdbqt	F1_d1	Q7L0X2	PFBS	ERICH6	-5.4
AF-Q7L0X2_F1_d1	PFBS_config1str_out1.pdbqt	F1_d1	Q7L0X2	PFBS	ERICH6	-5.4
AF-Q7L190_F1_d2	PFBS_config1str_out1.pdbqt	F1_d2	Q7L190	PFBS	DPPA4	-5.4
AF-Q7L2E3_F1_d1	PFBS_config1str_out1.pdbqt	F1_d1	Q7L2E3	PFBS	DHX30	-5.4
AF-Q7L513_F1_d1	PFBS_config1seq_out1.pdbqt	F1_d1	Q7L513	PFBS	FCRLA	-5.4
AF-Q7L590_F1_d2	PFBS_config1str_out1.pdbqt	F1_d2	Q7L590	PFBS	MCM10	-5.4
AF-Q7L5A8_F1_d2	PFBS_config1seq_out1.pdbqt	F1_d2	Q7L5A8	PFBS	FA2H	-5.4
AF-Q7L9B9_F1_d3	PFBS_config1seq_out1.pdbqt	F1_d3	Q7L9B9	PFBS	EEPD1	-5.4
AF-Q7LDG7_F1_d1	PFBS_config1seq_out1.pdbqt	F1_d1	Q7LDG7	PFBS	RASGRP2	-5.4
AF-Q7LDG7_F1_d1	PFBS_config1str_out1.pdbqt	F1_d1	Q7LDG7	PFBS	RASGRP2	-5.4
AF-Q7RTS6_F1_d1	PFBS_config1seq_out1.pdbqt	F1_d1	Q7RTS6	PFBS	OTOP2	-5.4
AF-Q7RTU9_F1_d1	PFBS_config1str_out1.pdbqt	F1_d1	Q7RTU9	PFBS	STRC	-5.4
AF-Q7RTW8_F1_d2	PFBS_config1str_out1.pdbqt	F1_d2	Q7RTW8	PFBS	OTOA	-5.4
AF-Q7RTX9_F1_d1	PFBS_config1seq_out1.pdbqt	F1_d1	Q7RTX9	PFBS	SLC16A14	-5.4
AF-Q7RTX9_F1_d1	PFBS_config1str_out1.pdbqt	F1_d1	Q7RTX9	PFBS	SLC16A14	-5.4
AF-Q7RTY1_F1_d1	PFBS_config1str_out1.pdbqt	F1_d1	Q7RTY1	PFBS	SLC16A9	-5.4
AF-Q7Z2F6_F1_d1	PFBS_config1str_out1.pdbqt	F1_d1	Q7Z2F6	PFBS	KRBOX5	-5.4
AF-Q7Z2W4_F1_d3	PFBS_config1str_out1.pdbqt	F1_d3	Q7Z2W4	PFBS	ZC3HAV1	-5.4
AF-Q7Z2X4_F1_d1	PFBS_config1str_out1.pdbqt	F1_d1	Q7Z2X4	PFBS	PID1	-5.4
AF-Q7Z2Y8_F1_d4	PFBS_config1seq_out1.pdbqt	F1_d4	Q7Z2Y8	PFBS	GVINP1	-5.4
AF-Q7Z2Y8_F1_d8	PFBS_config1seq_out1.pdbqt	F1_d8	Q7Z2Y8	PFBS	GVINP1	-5.4
AF-Q7Z2Y8_F1_d8	PFBS_config1str_out1.pdbqt	F1_d8	Q7Z2Y8	PFBS	GVINP1	-5.4
AF-Q7Z2Z2_F1_d3	PFBS_config1seq_out1.pdbqt	F1_d3	Q7Z2Z2	PFBS	EFL1	-5.4
AF-Q7Z2Z2_F1_d5	PFBS_config1str_out1.pdbqt	F1_d5	Q7Z2Z2	PFBS	EFL1	-5.4
AF-Q7Z333_F1_d6	PFBS_config1seq_out1.pdbqt	F1_d6	Q7Z333	PFBS	SETX	-5.4
AF-Q7Z333_F1_d6	PFBS_config1str_out1.pdbqt	F1_d6	Q7Z333	PFBS	SETX	-5.4
AF-Q7Z3J3_F1_d4	PFBS_config1seq_out1.pdbqt	F1_d4	Q7Z3J3	PFBS	RGPD4	-5.4
AF-Q7Z3J3_F1_d4	PFBS_config1str_out1.pdbqt	F1_d4	Q7Z3J3	PFBS	RGPD4	-5.4
AF-Q7Z3K3_F1_d1	PFBS_config1str_out1.pdbqt	F1_d1	Q7Z3K3	PFBS	POGZ	-5.4
AF-Q7Z3K3_F1_d2	PFBS_config1str_out1.pdbqt	F1_d2	Q7Z3K3	PFBS	POGZ	-5.4
AF-Q7Z408_F5_d2	PFBS_config1seq_out1.pdbqt	F5_d2	Q7Z408	PFBS	CSMD2	-5.4
AF-Q7Z412_F1_d1	PFBS_config1str_out1.pdbqt	F1_d1	Q7Z412	PFBS	PEX26	-5.4
AF-Q7Z419_F1_d2	PFBS_config1seq_out1.pdbqt	F1_d2	Q7Z419	PFBS	RNF144B	-5.4
AF-Q7Z442_F1_d6	PFBS_config1str_out1.pdbqt	F1_d6	Q7Z442	PFBS	PKD1L2	-5.4
AF-Q7Z460_F1_d3	PFBS_config1str_out1.pdbqt	F1_d3	Q7Z460	PFBS	CLASP1	-5.4
AF-Q7Z494_F1_d4	PFBS_config1seq_out1.pdbqt	F1_d4	Q7Z494	PFBS	NPHP3	-5.4
AF-Q7Z4L5_F1_d3	PFBS_config1str_out1.pdbqt	F1_d3	Q7Z4L5	PFBS	TTC21B	-5.4
AF-Q7Z4L9_F1_d1	PFBS_config1seq_out1.pdbqt	F1_d1	Q7Z4L9	PFBS	PPP1R42	-5.4
AF-Q7Z4V5_F1_d3	PFBS_config1seq_out1.pdbqt	F1_d3	Q7Z4V5	PFBS	HDGFL2	-5.4
AF-Q7Z4V5_F1_d3	PFBS_config1str_out1.pdbqt	F1_d3	Q7Z4V5	PFBS	HDGFL2	-5.4
AF-Q7Z5A9_F1_d1	PFBS_config1seq_out1.pdbqt	F1_d1	Q7Z5A9	PFBS	TAFA1	-5.4
AF-Q7Z5G4_F1_d1	PFBS_config1seq_out1.pdbqt	F1_d1	Q7Z5G4	PFBS	GOLGA7	-5.4
AF-Q7Z5H3_F1_d2	PFBS_config1seq_out1.pdbqt	F1_d2	Q7Z5H3	PFBS	ARHGAP22	-5.4
AF-Q7Z5H3_F1_d2	PFBS_config1str_out1.pdbqt	F1_d2	Q7Z5H3	PFBS	ARHGAP22	-5.4
AF-Q7Z5L0_F1_d1	PFBS_config1seq_out1.pdbqt	F1_d1	Q7Z5L0	PFBS	VMO1	-5.4
AF-Q7Z5L7_F1_d1	PFBS_config1seq_out1.pdbqt	F1_d1	Q7Z5L7	PFBS	PODN	-5.4
AF-Q7Z5P9_F17_d2	PFBS_config1str_out1.pdbqt	17_d2	Q7Z5P9	PFBS	MUC19	-5.4
AF-Q7Z5Q5_F1_d1	PFBS_config1seq_out1.pdbqt	F1_d1	Q7Z5Q5	PFBS	POLN	-5.4
AF-Q7Z5Y6_F1_d2	PFBS_config1str_out1.pdbqt	F1_d2	Q7Z5Y6	PFBS	BMP8A	-5.4
AF-Q7Z699_F1_d2	PFBS_config1seq_out1.pdbqt	F1_d2	Q7Z699	PFBS	SPRED1	-5.4
AF-Q7Z6G3_F1_d1	PFBS_config1seq_out1.pdbqt	F1_d1	Q7Z6G3	PFBS	NECAB2	-5.4
AF-Q7Z6G8_F1_d4	PFBS_config1seq_out1.pdbqt	F1_d4	Q7Z6G8	PFBS	ANKS1B	-5.4
AF-Q7Z6G8_F1_d4	PFBS_config1str_out1.pdbqt	F1_d4	Q7Z6G8	PFBS	ANKS1B	-5.4
AF-Q7Z6I6_F1_d1	PFBS_config1seq_out1.pdbqt	F1_d1	Q7Z6I6	PFBS	ARHGAP30	-5.4
AF-Q7Z6J0_F1_d2	PFBS_config1str_out1.pdbqt	F1_d2	Q7Z6J0	PFBS	SH3RF1	-5.4
AF-Q7Z6J8_F1_d3	PFBS_config1seq_out1.pdbqt	F1_d3	Q7Z6J8	PFBS	UBE3D	-5.4
AF-Q7Z6K1_F1_d1	PFBS_config1str_out1.pdbqt	F1_d1	Q7Z6K1	PFBS	THAP5	-5.4
AF-Q7Z6K3_F1_d2	PFBS_config1seq_out1.pdbqt	F1_d2	Q7Z6K3	PFBS	PTAR1	-5.4
AF-Q7Z6K3_F1_d2	PFBS_config1str_out1.pdbqt	F1_d2	Q7Z6K3	PFBS	PTAR1	-5.4
AF-Q7Z6Z7_F10_d2	PFBS_config1str_out1.pdbqt	10_d2	Q7Z6Z7	PFBS	HUWE1	-5.4
AF-Q7Z6Z7_F4_d1	PFBS_config1str_out1.pdbqt	F4_d1	Q7Z6Z7	PFBS	HUWE1	-5.4
AF-Q7Z6Z7_F4_d2	PFBS_config1str_out1.pdbqt	F4_d2	Q7Z6Z7	PFBS	HUWE1	-5.4
AF-Q7Z6Z7_F5_d1	PFBS_config1str_out1.pdbqt	F5_d1	Q7Z6Z7	PFBS	HUWE1	-5.4
AF-Q7Z6Z7_F5_d2	PFBS_config1str_out1.pdbqt	F5_d2	Q7Z6Z7	PFBS	HUWE1	-5.4
AF-Q7Z6Z7_F5_d6	PFBS_config1str_out1.pdbqt	F5_d6	Q7Z6Z7	PFBS	HUWE1	-5.4
AF-Q7Z6Z7_F8_d4	PFBS_config1str_out1.pdbqt	F8_d4	Q7Z6Z7	PFBS	HUWE1	-5.4
AF-Q7Z739_F1_d1	PFBS_config1seq_out1.pdbqt	F1_d1	Q7Z739	PFBS	YTHDF3	-5.4
AF-Q7Z7G0_F1_d2	PFBS_config1str_out1.pdbqt	F1_d2	Q7Z7G0	PFBS	ABI3BP	-5.4
AF-Q7Z7G0_F1_d3	PFBS_config1seq_out1.pdbqt	F1_d3	Q7Z7G0	PFBS	ABI3BP	-5.4
AF-Q7Z7G8_F12_d2	PFBS_config1str_out1.pdbqt	12_d2	Q7Z7G8	PFBS	VPS13B	-5.4
AF-Q7Z7G8_F14_d3	PFBS_config1str_out1.pdbqt	14_d3	Q7Z7G8	PFBS	VPS13B	-5.4
AF-Q7Z7G8_F3_d2	PFBS_config1str_out1.pdbqt	F3_d2	Q7Z7G8	PFBS	VPS13B	-5.4
AF-Q7Z7M0_F2_d4	PFBS_config1str_out1.pdbqt	F2_d4	Q7Z7M0	PFBS	MEGF8	-5.4
AF-Q7Z7M0_F2_d6	PFBS_config1str_out1.pdbqt	F2_d6	Q7Z7M0	PFBS	MEGF8	-5.4
AF-Q7Z7M0_F3_d1	PFBS_config1seq_out1.pdbqt	F3_d1	Q7Z7M0	PFBS	MEGF8	-5.4
AF-Q7Z7M0_F7_d4	PFBS_config1str_out1.pdbqt	F7_d4	Q7Z7M0	PFBS	MEGF8	-5.4
AF-Q7Z7N9_F1_d1	PFBS_config1str_out1.pdbqt	F1_d1	Q7Z7N9	PFBS	TMEM179B	-5.4
AF-Q86SG7_F1_d1	PFBS_config1str_out1.pdbqt	F1_d1	Q86SG7	PFBS	LYG2	-5.4
AF-Q86SY8_F1_d1	PFBS_config1seq_out1.pdbqt	F1_d1	Q86SY8	PFBS	KTN1-AS1	-5.4
AF-Q86SZ2_F1_d1	PFBS_config1str_out1.pdbqt	F1_d1	Q86SZ2	PFBS	TRAPPC6B	-5.4
AF-Q86TI0_F1_d1	PFBS_config1str_out1.pdbqt	F1_d1	Q86TI0	PFBS	TBC1D1	-5.4
AF-Q86TV6_F1_d1	PFBS_config1str_out1.pdbqt	F1_d1	Q86TV6	PFBS	TTC7B	-5.4
AF-Q86TV6_F1_d2	PFBS_config1str_out1.pdbqt	F1_d2	Q86TV6	PFBS	TTC7B	-5.4
AF-Q86TZ1_F1_d1	PFBS_config1seq_out1.pdbqt	F1_d1	Q86TZ1	PFBS	TTC6	-5.4
AF-Q86TZ1_F1_d1	PFBS_config1str_out1.pdbqt	F1_d1	Q86TZ1	PFBS	TTC6	-5.4
AF-Q86U38_F1_d3	PFBS_config1seq_out1.pdbqt	F1_d3	Q86U38	PFBS	NOP9	-5.4
AF-Q86UA1_F1_d2	PFBS_config1str_out1.pdbqt	F1_d2	Q86UA1	PFBS	PRPF39	-5.4
AF-Q86UG4_F1_d2	PFBS_config1seq_out1.pdbqt	F1_d2	Q86UG4	PFBS	SLCO6A1	-5.4
AF-Q86UK0_F1_d3	PFBS_config1seq_out1.pdbqt	F1_d3	Q86UK0	PFBS	ABCA12	-5.4
AF-Q86UL8_F1_d1	PFBS_config1str_out1.pdbqt	F1_d1	Q86UL8	PFBS	MAGI2	-5.4
AF-Q86UL8_F1_d2	PFBS_config1seq_out1.pdbqt	F1_d2	Q86UL8	PFBS	MAGI2	-5.4
AF-Q86UN2_F1_d1	PFBS_config1seq_out1.pdbqt	F1_d1	Q86UN2	PFBS	RTN4RL1	-5.4
AF-Q86UP3_F11_d6	PFBS_config1str_out1.pdbqt	11_d6	Q86UP3	PFBS	ZFHX4	-5.4
AF-Q86UQ4_F10_d1	PFBS_config1seq_out1.pdbqt	10_d1	Q86UQ4	PFBS	ABCA13	-5.4
AF-Q86UQ4_F10_d1	PFBS_config1str_out1.pdbqt	10_d1	Q86UQ4	PFBS	ABCA13	-5.4
AF-Q86UQ4_F16_d1	PFBS_config1seq_out1.pdbqt	16_d1	Q86UQ4	PFBS	ABCA13	-5.4
AF-Q86UQ4_F16_d1	PFBS_config1str_out1.pdbqt	16_d1	Q86UQ4	PFBS	ABCA13	-5.4
AF-Q86UQ4_F18_d6	PFBS_config1seq_out1.pdbqt	18_d6	Q86UQ4	PFBS	ABCA13	-5.4
AF-Q86UQ4_F18_d6	PFBS_config1str_out1.pdbqt	18_d6	Q86UQ4	PFBS	ABCA13	-5.4
AF-Q86UQ4_F8_d1	PFBS_config1str_out1.pdbqt	F8_d1	Q86UQ4	PFBS	ABCA13	-5.4
AF-Q86UQ4_F9_d1	PFBS_config1seq_out1.pdbqt	F9_d1	Q86UQ4	PFBS	ABCA13	-5.4
AF-Q86UQ4_F9_d1	PFBS_config1str_out1.pdbqt	F9_d1	Q86UQ4	PFBS	ABCA13	-5.4
AF-Q86UR1_F1_d2	PFBS_config1str_out1.pdbqt	F1_d2	Q86UR1	PFBS	NOXA1	-5.4
AF-Q86UU1_F1_d2	PFBS_config1seq_out1.pdbqt	F1_d2	Q86UU1	PFBS	PHLDB1	-5.4
AF-Q86UU1_F1_d2	PFBS_config1str_out1.pdbqt	F1_d2	Q86UU1	PFBS	PHLDB1	-5.4
AF-Q86UX2_F1_d1	PFBS_config1str_out1.pdbqt	F1_d1	Q86UX2	PFBS	ITIH5	-5.4
AF-Q86UX2_F1_d2	PFBS_config1seq_out1.pdbqt	F1_d2	Q86UX2	PFBS	ITIH5	-5.4
AF-Q86V87_F1_d1	PFBS_config1str_out1.pdbqt	F1_d1	Q86V87	PFBS	FHIP2B	-5.4
AF-Q86VB7_F1_d3	PFBS_config1seq_out1.pdbqt	F1_d3	Q86VB7	PFBS	CD163	-5.4
AF-Q86VE0_F1_d1	PFBS_config1str_out1.pdbqt	F1_d1	Q86VE0	PFBS	MYPOP	-5.4
AF-Q86VF2_F1_d1	PFBS_config1str_out1.pdbqt	F1_d1	Q86VF2	PFBS	IGFN1	-5.4
AF-Q86VI1_F1_d1	PFBS_config1seq_out1.pdbqt	F1_d1	Q86VI1	PFBS	EXOC3L1	-5.4
AF-Q86VI3_F1_d7	PFBS_config1str_out1.pdbqt	F1_d7	Q86VI3	PFBS	IQGAP3	-5.4
AF-Q86VP6_F1_d3	PFBS_config1seq_out1.pdbqt	F1_d3	Q86VP6	PFBS	CAND1	-5.4
AF-Q86VQ3_F1_d1	PFBS_config1seq_out1.pdbqt	F1_d1	Q86VQ3	PFBS	TXNDC2	-5.4
AF-Q86VQ3_F1_d1	PFBS_config1str_out1.pdbqt	F1_d1	Q86VQ3	PFBS	TXNDC2	-5.4
AF-Q86WA8_F1_d1	PFBS_config1seq_out1.pdbqt	F1_d1	Q86WA8	PFBS	LONP2	-5.4
AF-Q86WI0_F1_d1	PFBS_config1seq_out1.pdbqt	F1_d1	Q86WI0	PFBS	LHFPL1	-5.4
AF-Q86WI1_F11_d2	PFBS_config1seq_out1.pdbqt	11_d2	Q86WI1	PFBS	PKHD1L1	-5.4
AF-Q86WI1_F7_d2	PFBS_config1str_out1.pdbqt	F7_d2	Q86WI1	PFBS	PKHD1L1	-5.4
AF-Q86WI3_F1_d9	PFBS_config1seq_out1.pdbqt	F1_d9	Q86WI3	PFBS	NLRC5	-5.4
AF-Q86WQ0_F1_d1	PFBS_config1seq_out1.pdbqt	F1_d1	Q86WQ0	PFBS	NR2C2AP	-5.4
AF-Q86WQ0_F1_d1	PFBS_config1str_out1.pdbqt	F1_d1	Q86WQ0	PFBS	NR2C2AP	-5.4
AF-Q86WV1_F1_d2	PFBS_config1str_out1.pdbqt	F1_d2	Q86WV1	PFBS	SKAP1	-5.4
AF-Q86X10_F1_d2	PFBS_config1str_out1.pdbqt	F1_d2	Q86X10	PFBS	RALGAPB	-5.4
AF-Q86X45_F1_d1	PFBS_config1str_out1.pdbqt	F1_d1	Q86X45	PFBS	DNAAF11	-5.4
AF-Q86X53_F1_d2	PFBS_config1str_out1.pdbqt	F1_d2	Q86X53	PFBS	ERICH1	-5.4
AF-Q86XA0_F1_d1	PFBS_config1str_out1.pdbqt	F1_d1	Q86XA0	PFBS	METTL23	-5.4
AF-Q86XA9_F1_d6	PFBS_config1seq_out1.pdbqt	F1_d6	Q86XA9	PFBS	HEATR5A	-5.4
AF-Q86XA9_F1_d9	PFBS_config1str_out1.pdbqt	F1_d9	Q86XA9	PFBS	HEATR5A	-5.4
AF-Q86XI6_F1_d1	PFBS_config1str_out1.pdbqt	F1_d1	Q86XI6	PFBS	PPP1R3B	-5.4
AF-Q86XP1_F1_d2	PFBS_config1seq_out1.pdbqt	F1_d2	Q86XP1	PFBS	DGKH	-5.4
AF-Q86XP1_F1_d3	PFBS_config1seq_out1.pdbqt	F1_d3	Q86XP1	PFBS	DGKH	-5.4
AF-Q86XP1_F1_d3	PFBS_config1str_out1.pdbqt	F1_d3	Q86XP1	PFBS	DGKH	-5.4
AF-Q86XX4_F14_d1	PFBS_config1str_out1.pdbqt	14_d1	Q86XX4	PFBS	FRAS1	-5.4
AF-Q86XX4_F15_d3	PFBS_config1seq_out1.pdbqt	15_d3	Q86XX4	PFBS	FRAS1	-5.4
AF-Q86XX4_F15_d3	PFBS_config1str_out1.pdbqt	15_d3	Q86XX4	PFBS	FRAS1	-5.4
AF-Q86XX4_F3_d3	PFBS_config1seq_out1.pdbqt	F3_d3	Q86XX4	PFBS	FRAS1	-5.4
AF-Q86Y13_F1_d2	PFBS_config1str_out1.pdbqt	F1_d2	Q86Y13	PFBS	DZIP3	-5.4
AF-Q86Y25_F1_d1	PFBS_config1str_out1.pdbqt	F1_d1	Q86Y25	PFBS	ZNF354C	-5.4
AF-Q86YC3_F1_d2	PFBS_config1str_out1.pdbqt	F1_d2	Q86YC3	PFBS	NRROS	-5.4
AF-Q86YR6_F1_d1	PFBS_config1seq_out1.pdbqt	F1_d1	Q86YR6	PFBS	POTED	-5.4
AF-Q86YR6_F1_d1	PFBS_config1str_out1.pdbqt	F1_d1	Q86YR6	PFBS	POTED	-5.4
AF-Q86YT6_F1_d3	PFBS_config1seq_out1.pdbqt	F1_d3	Q86YT6	PFBS	MIB1	-5.4
AF-Q86YV5_F1_d2	PFBS_config1str_out1.pdbqt	F1_d2	Q86YV5	PFBS	PRAG1	-5.4
AF-Q86YV9_F1_d1	PFBS_config1str_out1.pdbqt	F1_d1	Q86YV9	PFBS	HPS6	-5.4
AF-Q86YV9_F1_d3	PFBS_config1str_out1.pdbqt	F1_d3	Q86YV9	PFBS	HPS6	-5.4
AF-Q86YW9_F1_d8	PFBS_config1seq_out1.pdbqt	F1_d8	Q86YW9	PFBS	MED12L	-5.4
AF-Q8IU81_F1_d2	PFBS_config1str_out1.pdbqt	F1_d2	Q8IU81	PFBS	IRF2BP1	-5.4
AF-Q8IUD6_F1_d2	PFBS_config1seq_out1.pdbqt	F1_d2	Q8IUD6	PFBS	RNF135	-5.4
AF-Q8IUG5_F1_d1	PFBS_config1seq_out1.pdbqt	F1_d1	Q8IUG5	PFBS	MYO18B	-5.4
AF-Q8IUH4_F1_d1	PFBS_config1str_out1.pdbqt	F1_d1	Q8IUH4	PFBS	ZDHHC13	-5.4
AF-Q8IUH5_F1_d1	PFBS_config1seq_out1.pdbqt	F1_d1	Q8IUH5	PFBS	ZDHHC17	-5.4
AF-Q8IUH5_F1_d1	PFBS_config1str_out1.pdbqt	F1_d1	Q8IUH5	PFBS	ZDHHC17	-5.4
AF-Q8IUH8_F1_d1	PFBS_config1str_out1.pdbqt	F1_d1	Q8IUH8	PFBS	SPPL2C	-5.4
AF-Q8IUM7_F1_d3	PFBS_config1str_out1.pdbqt	F1_d3	Q8IUM7	PFBS	NPAS4	-5.4
AF-Q8IUN9_F1_d2	PFBS_config1seq_out1.pdbqt	F1_d2	Q8IUN9	PFBS	CLEC10A	-5.4
AF-Q8IUZ0_F1_d2	PFBS_config1seq_out1.pdbqt	F1_d2	Q8IUZ0	PFBS	LRRC49	-5.4
AF-Q8IUZ0_F1_d2	PFBS_config1str_out1.pdbqt	F1_d2	Q8IUZ0	PFBS	LRRC49	-5.4
AF-Q8IV20_F1_d1	PFBS_config1seq_out1.pdbqt	F1_d1	Q8IV20	PFBS	LACC1	-5.4
AF-Q8IV20_F1_d1	PFBS_config1str_out1.pdbqt	F1_d1	Q8IV20	PFBS	LACC1	-5.4
AF-Q8IV45_F1_d1	PFBS_config1str_out1.pdbqt	F1_d1	Q8IV45	PFBS	UNC5CL	-5.4
AF-Q8IV61_F1_d1	PFBS_config1str_out1.pdbqt	F1_d1	Q8IV61	PFBS	RASGRP3	-5.4
AF-Q8IV63_F1_d1	PFBS_config1seq_out1.pdbqt	F1_d1	Q8IV63	PFBS	VRK3	-5.4
AF-Q8IVF4_F1_d3	PFBS_config1str_out1.pdbqt	F1_d3	Q8IVF4	PFBS	DNAH10	-5.4
AF-Q8IVF4_F11_d3	PFBS_config1str_out1.pdbqt	11_d3	Q8IVF4	PFBS	DNAH10	-5.4
AF-Q8IVL6_F1_d3	PFBS_config1seq_out1.pdbqt	F1_d3	Q8IVL6	PFBS	P3H3	-5.4
AF-Q8IWE2_F1_d1	PFBS_config1seq_out1.pdbqt	F1_d1	Q8IWE2	PFBS	FAM114A1	-5.4
AF-Q8IWE2_F1_d1	PFBS_config1str_out1.pdbqt	F1_d1	Q8IWE2	PFBS	FAM114A1	-5.4
AF-Q8IWL1_F1_d2	PFBS_config1str_out1.pdbqt	F1_d2	Q8IWL1	PFBS	SFTPA2	-5.4
AF-Q8IWR1_F1_d1	PFBS_config1str_out1.pdbqt	F1_d1	Q8IWR1	PFBS	TRIM59	-5.4
AF-Q8IWS0_F1_d2	PFBS_config1seq_out1.pdbqt	F1_d2	Q8IWS0	PFBS	PHF6	-5.4
AF-Q8IWT3_F1_d3	PFBS_config1seq_out1.pdbqt	F1_d3	Q8IWT3	PFBS	CUL9	-5.4
AF-Q8IWU5_F1_d1	PFBS_config1seq_out1.pdbqt	F1_d1	Q8IWU5	PFBS	SULF2	-5.4
AF-Q8IWW6_F1_d1	PFBS_config1seq_out1.pdbqt	F1_d1	Q8IWW6	PFBS	ARHGAP12	-5.4
AF-Q8IWW6_F1_d2	PFBS_config1seq_out1.pdbqt	F1_d2	Q8IWW6	PFBS	ARHGAP12	-5.4
AF-Q8IWW6_F1_d2	PFBS_config1str_out1.pdbqt	F1_d2	Q8IWW6	PFBS	ARHGAP12	-5.4
AF-Q8IWX7_F1_d3	PFBS_config1str_out1.pdbqt	F1_d3	Q8IWX7	PFBS	UNC45B	-5.4
AF-Q8IWY9_F1_d7	PFBS_config1seq_out1.pdbqt	F1_d7	Q8IWY9	PFBS	CDAN1	-5.4
AF-Q8IWY9_F1_d7	PFBS_config1str_out1.pdbqt	F1_d7	Q8IWY9	PFBS	CDAN1	-5.4
AF-Q8IWZ3_F1_d1	PFBS_config1seq_out1.pdbqt	F1_d1	Q8IWZ3	PFBS	ANKHD1	-5.4
AF-Q8IWZ3_F1_d1	PFBS_config1str_out1.pdbqt	F1_d1	Q8IWZ3	PFBS	ANKHD1	-5.4
AF-Q8IWZ3_F1_d4	PFBS_config1str_out1.pdbqt	F1_d4	Q8IWZ3	PFBS	ANKHD1	-5.4
AF-Q8IX07_F1_d1	PFBS_config1seq_out1.pdbqt	F1_d1	Q8IX07	PFBS	ZFPM1	-5.4
AF-Q8IX07_F1_d1	PFBS_config1str_out1.pdbqt	F1_d1	Q8IX07	PFBS	ZFPM1	-5.4
AF-Q8IX12_F1_d4	PFBS_config1seq_out1.pdbqt	F1_d4	Q8IX12	PFBS	CCAR1	-5.4
AF-Q8IX12_F1_d4	PFBS_config1str_out1.pdbqt	F1_d4	Q8IX12	PFBS	CCAR1	-5.4
AF-Q8IXH8_F1_d1	PFBS_config1seq_out1.pdbqt	F1_d1	Q8IXH8	PFBS	CDH26	-5.4
AF-Q8IXH8_F1_d1	PFBS_config1str_out1.pdbqt	F1_d1	Q8IXH8	PFBS	CDH26	-5.4
AF-Q8IXI1_F1_d2	PFBS_config1seq_out1.pdbqt	F1_d2	Q8IXI1	PFBS	RHOT2	-5.4
AF-Q8IXN7_F1_d1	PFBS_config1seq_out1.pdbqt	F1_d1	Q8IXN7	PFBS	RIMKLA	-5.4
AF-Q8IXR5_F1_d3	PFBS_config1str_out1.pdbqt	F1_d3	Q8IXR5	PFBS	FAM178B	-5.4
AF-Q8IXT5_F1_d3	PFBS_config1str_out1.pdbqt	F1_d3	Q8IXT5	PFBS	RBM12B	-5.4
AF-Q8IY47_F1_d2	PFBS_config1seq_out1.pdbqt	F1_d2	Q8IY47	PFBS	KBTBD2	-5.4
AF-Q8IY92_F1_d2	PFBS_config1seq_out1.pdbqt	F1_d2	Q8IY92	PFBS	SLX4	-5.4
AF-Q8IY92_F1_d2	PFBS_config1str_out1.pdbqt	F1_d2	Q8IY92	PFBS	SLX4	-5.4
AF-Q8IYF1_F1_d1	PFBS_config1str_out1.pdbqt	F1_d1	Q8IYF1	PFBS	ELOA2	-5.4
AF-Q8IYS1_F1_d1	PFBS_config1seq_out1.pdbqt	F1_d1	Q8IYS1	PFBS	PM20D2	-5.4
AF-Q8IYS2_F1_d1	PFBS_config1str_out1.pdbqt	F1_d1	Q8IYS2	PFBS	KIAA2013	-5.4
AF-Q8IYT8_F1_d3	PFBS_config1seq_out1.pdbqt	F1_d3	Q8IYT8	PFBS	ULK2	-5.4
AF-Q8IYU2_F1_d3	PFBS_config1str_out1.pdbqt	F1_d3	Q8IYU2	PFBS	HACE1	-5.4
AF-Q8IYW2_F1_d3	PFBS_config1seq_out1.pdbqt	F1_d3	Q8IYW2	PFBS	CFAP46	-5.4
AF-Q8IYW2_F1_d3	PFBS_config1str_out1.pdbqt	F1_d3	Q8IYW2	PFBS	CFAP46	-5.4
AF-Q8IYW2_F3_d5	PFBS_config1str_out1.pdbqt	F3_d5	Q8IYW2	PFBS	CFAP46	-5.4
AF-Q8IYW2_F4_d2	PFBS_config1seq_out1.pdbqt	F4_d2	Q8IYW2	PFBS	CFAP46	-5.4
AF-Q8IYW2_F4_d5	PFBS_config1seq_out1.pdbqt	F4_d5	Q8IYW2	PFBS	CFAP46	-5.4
AF-Q8IYW2_F5_d2	PFBS_config1seq_out1.pdbqt	F5_d2	Q8IYW2	PFBS	CFAP46	-5.4
AF-Q8IYW2_F5_d3	PFBS_config1seq_out1.pdbqt	F5_d3	Q8IYW2	PFBS	CFAP46	-5.4
AF-Q8IYW2_F5_d4	PFBS_config1seq_out1.pdbqt	F5_d4	Q8IYW2	PFBS	CFAP46	-5.4
AF-Q8IYW2_F7_d6	PFBS_config1str_out1.pdbqt	F7_d6	Q8IYW2	PFBS	CFAP46	-5.4
AF-Q8IZ41_F1_d1	PFBS_config1str_out1.pdbqt	F1_d1	Q8IZ41	PFBS	RASEF	-5.4
AF-Q8IZC4_F1_d2	PFBS_config1seq_out1.pdbqt	F1_d2	Q8IZC4	PFBS	RTKN2	-5.4
AF-Q8IZE3_F1_d1	PFBS_config1str_out1.pdbqt	F1_d1	Q8IZE3	PFBS	SCYL3	-5.4
AF-Q8IZJ3_F1_d4	PFBS_config1str_out1.pdbqt	F1_d4	Q8IZJ3	PFBS	CPAMD8	-5.4
AF-Q8IZP2_F1_d2	PFBS_config1seq_out1.pdbqt	F1_d2	Q8IZP2	PFBS	ST13P4	-5.4
AF-Q8IZP2_F1_d2	PFBS_config1str_out1.pdbqt	F1_d2	Q8IZP2	PFBS	ST13P4	-5.4
AF-Q8IZQ1_F1_d1	PFBS_config1str_out1.pdbqt	F1_d1	Q8IZQ1	PFBS	WDFY3	-5.4
AF-Q8IZQ1_F10_d4	PFBS_config1seq_out1.pdbqt	10_d4	Q8IZQ1	PFBS	WDFY3	-5.4
AF-Q8IZQ1_F11_d1	PFBS_config1str_out1.pdbqt	11_d1	Q8IZQ1	PFBS	WDFY3	-5.4
AF-Q8IZQ1_F5_d4	PFBS_config1str_out1.pdbqt	F5_d4	Q8IZQ1	PFBS	WDFY3	-5.4
AF-Q8IZQ1_F7_d5	PFBS_config1seq_out1.pdbqt	F7_d5	Q8IZQ1	PFBS	WDFY3	-5.4
AF-Q8IZQ1_F8_d5	PFBS_config1seq_out1.pdbqt	F8_d5	Q8IZQ1	PFBS	WDFY3	-5.4
AF-Q8IZT6_F1_d2	PFBS_config1str_out1.pdbqt	F1_d2	Q8IZT6	PFBS	ASPM	-5.4
AF-Q8IZT6_F5_d2	PFBS_config1seq_out1.pdbqt	F5_d2	Q8IZT6	PFBS	ASPM	-5.4
AF-Q8IZT8_F1_d2	PFBS_config1str_out1.pdbqt	F1_d2	Q8IZT8	PFBS	HS3ST5	-5.4
AF-Q8IZU2_F1_d5	PFBS_config1seq_out1.pdbqt	F1_d5	Q8IZU2	PFBS	WDR17	-5.4
AF-Q8IZY2_F1_d6	PFBS_config1str_out1.pdbqt	F1_d6	Q8IZY2	PFBS	ABCA7	-5.4
AF-Q8N108_F1_d3	PFBS_config1str_out1.pdbqt	F1_d3	Q8N108	PFBS	MIER1	-5.4
AF-Q8N126_F1_d1	PFBS_config1str_out1.pdbqt	F1_d1	Q8N126	PFBS	CADM3	-5.4
AF-Q8N139_F1_d8	PFBS_config1str_out1.pdbqt	F1_d8	Q8N139	PFBS	ABCA6	-5.4
AF-Q8N140_F1_d1	PFBS_config1str_out1.pdbqt	F1_d1	Q8N140	PFBS	EID3	-5.4
AF-Q8N1E6_F1_d1	PFBS_config1seq_out1.pdbqt	F1_d1	Q8N1E6	PFBS	FBXL14	-5.4
AF-Q8N1E6_F1_d1	PFBS_config1str_out1.pdbqt	F1_d1	Q8N1E6	PFBS	FBXL14	-5.4
AF-Q8N1F8_F1_d3	PFBS_config1str_out1.pdbqt	F1_d3	Q8N1F8	PFBS	STK11IP	-5.4
AF-Q8N201_F1_d10	PFBS_config1str_out1.pdbqt	1_d10	Q8N201	PFBS	INTS1	-5.4
AF-Q8N201_F1_d3	PFBS_config1str_out1.pdbqt	F1_d3	Q8N201	PFBS	INTS1	-5.4
AF-Q8N201_F1_d5	PFBS_config1str_out1.pdbqt	F1_d5	Q8N201	PFBS	INTS1	-5.4
AF-Q8N2A8_F1_d1	PFBS_config1seq_out1.pdbqt	F1_d1	Q8N2A8	PFBS	PLD6	-5.4
AF-Q8N2C7_F7_d1	PFBS_config1str_out1.pdbqt	F7_d1	Q8N2C7	PFBS	UNC80	-5.4
AF-Q8N2C7_F7_d4	PFBS_config1str_out1.pdbqt	F7_d4	Q8N2C7	PFBS	UNC80	-5.4
AF-Q8N2C7_F7_d5	PFBS_config1seq_out1.pdbqt	F7_d5	Q8N2C7	PFBS	UNC80	-5.4
AF-Q8N2E2_F1_d1	PFBS_config1str_out1.pdbqt	F1_d1	Q8N2E2	PFBS	VWDE	-5.4
AF-Q8N2F6_F1_d1	PFBS_config1str_out1.pdbqt	F1_d1	Q8N2F6	PFBS	ARMC10	-5.4
AF-Q8N2K1_F1_d1	PFBS_config1seq_out1.pdbqt	F1_d1	Q8N2K1	PFBS	UBE2J2	-5.4
AF-Q8N2S1_F1_d2	PFBS_config1str_out1.pdbqt	F1_d2	Q8N2S1	PFBS	LTBP4	-5.4
AF-Q8N3C7_F1_d2	PFBS_config1str_out1.pdbqt	F1_d2	Q8N3C7	PFBS	CLIP4	-5.4
AF-Q8N3D4_F1_d1	PFBS_config1str_out1.pdbqt	F1_d1	Q8N3D4	PFBS	EHBP1L1	-5.4
AF-Q8N3D4_F1_d2	PFBS_config1str_out1.pdbqt	F1_d2	Q8N3D4	PFBS	EHBP1L1	-5.4
AF-Q8N3R3_F1_d1	PFBS_config1str_out1.pdbqt	F1_d1	Q8N3R3	PFBS	TCAIM	-5.4
AF-Q8N3T6_F1_d2	PFBS_config1str_out1.pdbqt	F1_d2	Q8N3T6	PFBS	TMEM132C	-5.4
AF-Q8N3X1_F1_d2	PFBS_config1str_out1.pdbqt	F1_d2	Q8N3X1	PFBS	FNBP4	-5.4
AF-Q8N456_F1_d1	PFBS_config1str_out1.pdbqt	F1_d1	Q8N456	PFBS	LRRC18	-5.4
AF-Q8N4C7_F1_d1	PFBS_config1str_out1.pdbqt	F1_d1	Q8N4C7	PFBS	STX19	-5.4
AF-Q8N4P6_F1_d2	PFBS_config1seq_out1.pdbqt	F1_d2	Q8N4P6	PFBS	LRRC71	-5.4
AF-Q8N4T4_F1_d1	PFBS_config1str_out1.pdbqt	F1_d1	Q8N4T4	PFBS	ARHGEF39	-5.4
AF-Q8N511_F1_d1	PFBS_config1seq_out1.pdbqt	F1_d1	Q8N511	PFBS	TMEM199	-5.4
AF-Q8N565_F1_d1	PFBS_config1seq_out1.pdbqt	F1_d1	Q8N565	PFBS	MREG	-5.4
AF-Q8N5F7_F1_d2	PFBS_config1seq_out1.pdbqt	F1_d2	Q8N5F7	PFBS	NKAP	-5.4
AF-Q8N5H7_F1_d2	PFBS_config1str_out1.pdbqt	F1_d2	Q8N5H7	PFBS	SH2D3C	-5.4
AF-Q8N5L8_F1_d1	PFBS_config1str_out1.pdbqt	F1_d1	Q8N5L8	PFBS	RPP25L	-5.4
AF-Q8N5R6_F1_d2	PFBS_config1seq_out1.pdbqt	F1_d2	Q8N5R6	PFBS	CCDC33	-5.4
AF-Q8N5R6_F1_d2	PFBS_config1str_out1.pdbqt	F1_d2	Q8N5R6	PFBS	CCDC33	-5.4
AF-Q8N5T2_F1_d2	PFBS_config1str_out1.pdbqt	F1_d2	Q8N5T2	PFBS	TBC1D19	-5.4
AF-Q8N6C5_F1_d4	PFBS_config1str_out1.pdbqt	F1_d4	Q8N6C5	PFBS	IGSF1	-5.4
AF-Q8N6L0_F1_d1	PFBS_config1seq_out1.pdbqt	F1_d1	Q8N6L0	PFBS	KASH5	-5.4
AF-Q8N6L0_F1_d1	PFBS_config1str_out1.pdbqt	F1_d1	Q8N6L0	PFBS	KASH5	-5.4
AF-Q8N6M0_F1_d2	PFBS_config1seq_out1.pdbqt	F1_d2	Q8N6M0	PFBS	OTUD6B	-5.4
AF-Q8N6R0_F1_d3	PFBS_config1str_out1.pdbqt	F1_d3	Q8N6R0	PFBS	METTL13	-5.4
AF-Q8N6S4_F1_d2	PFBS_config1seq_out1.pdbqt	F1_d2	Q8N6S4	PFBS	ANKRD13C	-5.4
AF-Q8N6S4_F1_d2	PFBS_config1str_out1.pdbqt	F1_d2	Q8N6S4	PFBS	ANKRD13C	-5.4
AF-Q8N6Y2_F1_d1	PFBS_config1seq_out1.pdbqt	F1_d1	Q8N6Y2	PFBS	LRRC17	-5.4
AF-Q8N6Y2_F1_d1	PFBS_config1str_out1.pdbqt	F1_d1	Q8N6Y2	PFBS	LRRC17	-5.4
AF-Q8N8B7_F1_d1	PFBS_config1str_out1.pdbqt	F1_d1	Q8N8B7	PFBS	TCEANC	-5.4
AF-Q8N8E3_F1_d1	PFBS_config1seq_out1.pdbqt	F1_d1	Q8N8E3	PFBS	CEP112	-5.4
AF-Q8N960_F1_d2	PFBS_config1seq_out1.pdbqt	F1_d2	Q8N960	PFBS	CEP120	-5.4
AF-Q8N960_F1_d2	PFBS_config1str_out1.pdbqt	F1_d2	Q8N960	PFBS	CEP120	-5.4
AF-Q8N9N5_F1_d2	PFBS_config1seq_out1.pdbqt	F1_d2	Q8N9N5	PFBS	BANP	-5.4
AF-Q8N9N5_F1_d2	PFBS_config1str_out1.pdbqt	F1_d2	Q8N9N5	PFBS	BANP	-5.4
AF-Q8N9N8_F1_d1	PFBS_config1str_out1.pdbqt	F1_d1	Q8N9N8	PFBS	EIF1AD	-5.4
AF-Q8NA31_F1_d2	PFBS_config1str_out1.pdbqt	F1_d2	Q8NA31	PFBS	TERB1	-5.4
AF-Q8NA31_F1_d3	PFBS_config1str_out1.pdbqt	F1_d3	Q8NA31	PFBS	TERB1	-5.4
AF-Q8NAC3_F1_d1	PFBS_config1seq_out1.pdbqt	F1_d1	Q8NAC3	PFBS	IL17RC	-5.4
AF-Q8NAC3_F1_d1	PFBS_config1str_out1.pdbqt	F1_d1	Q8NAC3	PFBS	IL17RC	-5.4
AF-Q8NB66_F1_d2	PFBS_config1str_out1.pdbqt	F1_d2	Q8NB66	PFBS	UNC13C	-5.4
AF-Q8NB66_F1_d5	PFBS_config1str_out1.pdbqt	F1_d5	Q8NB66	PFBS	UNC13C	-5.4
AF-Q8NB91_F1_d1	PFBS_config1str_out1.pdbqt	F1_d1	Q8NB91	PFBS	FANCB	-5.4
AF-Q8NBI3_F1_d1	PFBS_config1seq_out1.pdbqt	F1_d1	Q8NBI3	PFBS	DRAXIN	-5.4
AF-Q8NBI5_F1_d1	PFBS_config1seq_out1.pdbqt	F1_d1	Q8NBI5	PFBS	SLC43A3	-5.4
AF-Q8NBS9_F1_d2	PFBS_config1seq_out1.pdbqt	F1_d2	Q8NBS9	PFBS	TXNDC5	-5.4
AF-Q8NC96_F1_d1	PFBS_config1seq_out1.pdbqt	F1_d1	Q8NC96	PFBS	NECAP1	-5.4
AF-Q8NCG7_F1_d3	PFBS_config1str_out1.pdbqt	F1_d3	Q8NCG7	PFBS	DAGLB	-5.4
AF-Q8NCM8_F10_d2	PFBS_config1str_out1.pdbqt	10_d2	Q8NCM8	PFBS	DYNC2H1	-5.4
AF-Q8NCM8_F2_d2	PFBS_config1str_out1.pdbqt	F2_d2	Q8NCM8	PFBS	DYNC2H1	-5.4
AF-Q8NCR3_F1_d2	PFBS_config1str_out1.pdbqt	F1_d2	Q8NCR3	PFBS	MFI	-5.4
AF-Q8ND04_F1_d4	PFBS_config1str_out1.pdbqt	F1_d4	Q8ND04	PFBS	SMG8	-5.4
AF-Q8ND61_F1_d2	PFBS_config1seq_out1.pdbqt	F1_d2	Q8ND61	PFBS	C3orf20	-5.4
AF-Q8ND61_F1_d2	PFBS_config1str_out1.pdbqt	F1_d2	Q8ND61	PFBS	C3orf20	-5.4
AF-Q8ND90_F1_d2	PFBS_config1str_out1.pdbqt	F1_d2	Q8ND90	PFBS	PNMA1	-5.4
AF-Q8NDA2_F10_d1	PFBS_config1str_out1.pdbqt	10_d1	Q8NDA2	PFBS	HMCN2	-5.4
AF-Q8NDA2_F10_d4	PFBS_config1seq_out1.pdbqt	10_d4	Q8NDA2	PFBS	HMCN2	-5.4
AF-Q8NDA2_F11_d2	PFBS_config1str_out1.pdbqt	11_d2	Q8NDA2	PFBS	HMCN2	-5.4
AF-Q8NDA2_F11_d3	PFBS_config1seq_out1.pdbqt	11_d3	Q8NDA2	PFBS	HMCN2	-5.4
AF-Q8NDA2_F14_d1	PFBS_config1seq_out1.pdbqt	14_d1	Q8NDA2	PFBS	HMCN2	-5.4
AF-Q8NDA2_F14_d1	PFBS_config1str_out1.pdbqt	14_d1	Q8NDA2	PFBS	HMCN2	-5.4
AF-Q8NDA2_F4_d1	PFBS_config1seq_out1.pdbqt	F4_d1	Q8NDA2	PFBS	HMCN2	-5.4
AF-Q8NDA8_F1_d2	PFBS_config1seq_out1.pdbqt	F1_d2	Q8NDA8	PFBS	MROH1	-5.4
AF-Q8NDA8_F1_d4	PFBS_config1str_out1.pdbqt	F1_d4	Q8NDA8	PFBS	MROH1	-5.4
AF-Q8NDG6_F1_d4	PFBS_config1seq_out1.pdbqt	F1_d4	Q8NDG6	PFBS	TDRD9	-5.4
AF-Q8NDG6_F1_d4	PFBS_config1str_out1.pdbqt	F1_d4	Q8NDG6	PFBS	TDRD9	-5.4
AF-Q8NDV7_F1_d2	PFBS_config1str_out1.pdbqt	F1_d2	Q8NDV7	PFBS	TNRC6A	-5.4
AF-Q8NDW8_F1_d5	PFBS_config1seq_out1.pdbqt	F1_d5	Q8NDW8	PFBS	TTC21A	-5.4
AF-Q8NDX2_F1_d1	PFBS_config1seq_out1.pdbqt	F1_d1	Q8NDX2	PFBS	SLC17A8	-5.4
AF-Q8NE09_F1_d1	PFBS_config1str_out1.pdbqt	F1_d1	Q8NE09	PFBS	RGS22	-5.4
AF-Q8NE28_F1_d3	PFBS_config1str_out1.pdbqt	F1_d3	Q8NE28	PFBS	STKLD1	-5.4
AF-Q8NE31_F1_d1	PFBS_config1seq_out1.pdbqt	F1_d1	Q8NE31	PFBS	FAM13C	-5.4
AF-Q8NE31_F1_d1	PFBS_config1str_out1.pdbqt	F1_d1	Q8NE31	PFBS	FAM13C	-5.4
AF-Q8NE71_F1_d2	PFBS_config1str_out1.pdbqt	F1_d2	Q8NE71	PFBS	ABCF1	-5.4
AF-Q8NEB7_F1_d1	PFBS_config1seq_out1.pdbqt	F1_d1	Q8NEB7	PFBS	ACRBP	-5.4
AF-Q8NEB7_F1_d1	PFBS_config1str_out1.pdbqt	F1_d1	Q8NEB7	PFBS	ACRBP	-5.4
AF-Q8NEG7_F1_d2	PFBS_config1str_out1.pdbqt	F1_d2	Q8NEG7	PFBS	DENND6B	-5.4
AF-Q8NEL9_F1_d3	PFBS_config1seq_out1.pdbqt	F1_d3	Q8NEL9	PFBS	DDHD1	-5.4
AF-Q8NEL9_F1_d3	PFBS_config1str_out1.pdbqt	F1_d3	Q8NEL9	PFBS	DDHD1	-5.4
AF-Q8NEM2_F1_d3	PFBS_config1seq_out1.pdbqt	F1_d3	Q8NEM2	PFBS	SHCBP1	-5.4
AF-Q8NEN9_F1_d1	PFBS_config1seq_out1.pdbqt	F1_d1	Q8NEN9	PFBS	PDZD8	-5.4
AF-Q8NER5_F1_d1	PFBS_config1seq_out1.pdbqt	F1_d1	Q8NER5	PFBS	ACVR1C	-5.4
AF-Q8NEU8_F1_d2	PFBS_config1str_out1.pdbqt	F1_d2	Q8NEU8	PFBS	APPL2	-5.4
AF-Q8NEV4_F1_d3	PFBS_config1seq_out1.pdbqt	F1_d3	Q8NEV4	PFBS	MYO3A	-5.4
AF-Q8NEZ4_F13_d1	PFBS_config1seq_out1.pdbqt	13_d1	Q8NEZ4	PFBS	KMT2C	-5.4
AF-Q8NF91_F1_d4	PFBS_config1seq_out1.pdbqt	F1_d4	Q8NF91	PFBS	SYNE1	-5.4
AF-Q8NF91_F14_d2	PFBS_config1str_out1.pdbqt	14_d2	Q8NF91	PFBS	SYNE1	-5.4
AF-Q8NF91_F16_d1	PFBS_config1seq_out1.pdbqt	16_d1	Q8NF91	PFBS	SYNE1	-5.4
AF-Q8NF91_F16_d1	PFBS_config1str_out1.pdbqt	16_d1	Q8NF91	PFBS	SYNE1	-5.4
AF-Q8NF91_F17_d3	PFBS_config1str_out1.pdbqt	17_d3	Q8NF91	PFBS	SYNE1	-5.4
AF-Q8NF91_F21_d2	PFBS_config1seq_out1.pdbqt	21_d2	Q8NF91	PFBS	SYNE1	-5.4
AF-Q8NF91_F21_d2	PFBS_config1str_out1.pdbqt	21_d2	Q8NF91	PFBS	SYNE1	-5.4
AF-Q8NF91_F23_d4	PFBS_config1str_out1.pdbqt	23_d4	Q8NF91	PFBS	SYNE1	-5.4
AF-Q8NF91_F28_d7	PFBS_config1seq_out1.pdbqt	28_d7	Q8NF91	PFBS	SYNE1	-5.4
AF-Q8NF91_F28_d7	PFBS_config1str_out1.pdbqt	28_d7	Q8NF91	PFBS	SYNE1	-5.4
AF-Q8NF91_F31_d4	PFBS_config1seq_out1.pdbqt	31_d4	Q8NF91	PFBS	SYNE1	-5.4
AF-Q8NF91_F33_d4	PFBS_config1seq_out1.pdbqt	33_d4	Q8NF91	PFBS	SYNE1	-5.4
AF-Q8NF91_F34_d2	PFBS_config1seq_out1.pdbqt	34_d2	Q8NF91	PFBS	SYNE1	-5.4
AF-Q8NF91_F34_d2	PFBS_config1str_out1.pdbqt	34_d2	Q8NF91	PFBS	SYNE1	-5.4
AF-Q8NF91_F37_d2	PFBS_config1str_out1.pdbqt	37_d2	Q8NF91	PFBS	SYNE1	-5.4
AF-Q8NF91_F4_d3	PFBS_config1str_out1.pdbqt	F4_d3	Q8NF91	PFBS	SYNE1	-5.4
AF-Q8NF91_F6_d1	PFBS_config1str_out1.pdbqt	F6_d1	Q8NF91	PFBS	SYNE1	-5.4
AF-Q8NF91_F9_d5	PFBS_config1seq_out1.pdbqt	F9_d5	Q8NF91	PFBS	SYNE1	-5.4
AF-Q8NFD2_F1_d3	PFBS_config1seq_out1.pdbqt	F1_d3	Q8NFD2	PFBS	ANKK1	-5.4
AF-Q8NFJ5_F1_d1	PFBS_config1seq_out1.pdbqt	F1_d1	Q8NFJ5	PFBS	GPRC5A	-5.4
AF-Q8NFM4_F1_d3	PFBS_config1str_out1.pdbqt	F1_d3	Q8NFM4	PFBS	ADCY4	-5.4
AF-Q8NFP4_F1_d1	PFBS_config1str_out1.pdbqt	F1_d1	Q8NFP4	PFBS	MDGA1	-5.4
AF-Q8NFP4_F1_d2	PFBS_config1str_out1.pdbqt	F1_d2	Q8NFP4	PFBS	MDGA1	-5.4
AF-Q8NFP9_F3_d2	PFBS_config1str_out1.pdbqt	F3_d2	Q8NFP9	PFBS	NBEA	-5.4
AF-Q8NFP9_F5_d1	PFBS_config1str_out1.pdbqt	F5_d1	Q8NFP9	PFBS	NBEA	-5.4
AF-Q8NFP9_F6_d1	PFBS_config1str_out1.pdbqt	F6_d1	Q8NFP9	PFBS	NBEA	-5.4
AF-Q8NFP9_F7_d1	PFBS_config1str_out1.pdbqt	F7_d1	Q8NFP9	PFBS	NBEA	-5.4
AF-Q8NFR9_F1_d2	PFBS_config1seq_out1.pdbqt	F1_d2	Q8NFR9	PFBS	IL17RE	-5.4
AF-Q8NFW9_F1_d1	PFBS_config1str_out1.pdbqt	F1_d1	Q8NFW9	PFBS	MYRIP	-5.4
AF-Q8NG08_F1_d4	PFBS_config1seq_out1.pdbqt	F1_d4	Q8NG08	PFBS	HELB	-5.4
AF-Q8NG08_F1_d4	PFBS_config1str_out1.pdbqt	F1_d4	Q8NG08	PFBS	HELB	-5.4
AF-Q8NG27_F1_d1	PFBS_config1str_out1.pdbqt	F1_d1	Q8NG27	PFBS	PJA1	-5.4
AF-Q8NG66_F1_d3	PFBS_config1str_out1.pdbqt	F1_d3	Q8NG66	PFBS	NEK11	-5.4
AF-Q8NG66_F1_d5	PFBS_config1seq_out1.pdbqt	F1_d5	Q8NG66	PFBS	NEK11	-5.4
AF-Q8NG66_F1_d5	PFBS_config1str_out1.pdbqt	F1_d5	Q8NG66	PFBS	NEK11	-5.4
AF-Q8NGX8_F1_d1	PFBS_config1seq_out1.pdbqt	F1_d1	Q8NGX8	PFBS	OR6Y1	-5.4
AF-Q8NH21_F1_d1	PFBS_config1seq_out1.pdbqt	F1_d1	Q8NH21	PFBS	OR4F5	-5.4
AF-Q8NHP6_F1_d2	PFBS_config1str_out1.pdbqt	F1_d2	Q8NHP6	PFBS	MOSPD2	-5.4
AF-Q8NHS3_F1_d1	PFBS_config1str_out1.pdbqt	F1_d1	Q8NHS3	PFBS	MFSD8	-5.4
AF-Q8NHU6_F1_d5	PFBS_config1seq_out1.pdbqt	F1_d5	Q8NHU6	PFBS	TDRD7	-5.4
AF-Q8NHX9_F1_d2	PFBS_config1seq_out1.pdbqt	F1_d2	Q8NHX9	PFBS	TPCN2	-5.4
AF-Q8TAF7_F1_d1	PFBS_config1str_out1.pdbqt	F1_d1	Q8TAF7	PFBS	ZNF461	-5.4
AF-Q8TAT2_F1_d1	PFBS_config1seq_out1.pdbqt	F1_d1	Q8TAT2	PFBS	FGFBP3	-5.4
AF-Q8TAX9_F1_d2	PFBS_config1str_out1.pdbqt	F1_d2	Q8TAX9	PFBS	GSDMB	-5.4
AF-Q8TB24_F1_d3	PFBS_config1seq_out1.pdbqt	F1_d3	Q8TB24	PFBS	RIN3	-5.4
AF-Q8TB24_F1_d3	PFBS_config1str_out1.pdbqt	F1_d3	Q8TB24	PFBS	RIN3	-5.4
AF-Q8TBB5_F1_d2	PFBS_config1seq_out1.pdbqt	F1_d2	Q8TBB5	PFBS	KLHDC4	-5.4
AF-Q8TBN0_F1_d1	PFBS_config1seq_out1.pdbqt	F1_d1	Q8TBN0	PFBS	RAB3IL1	-5.4
AF-Q8TBZ9_F1_d1	PFBS_config1str_out1.pdbqt	F1_d1	Q8TBZ9	PFBS	TEX47	-5.4
AF-Q8TC41_F1_d1	PFBS_config1str_out1.pdbqt	F1_d1	Q8TC41	PFBS	RNF217	-5.4
AF-Q8TC59_F1_d2	PFBS_config1seq_out1.pdbqt	F1_d2	Q8TC59	PFBS	PIWIL2	-5.4
AF-Q8TC59_F1_d2	PFBS_config1str_out1.pdbqt	F1_d2	Q8TC59	PFBS	PIWIL2	-5.4
AF-Q8TCG1_F1_d2	PFBS_config1str_out1.pdbqt	F1_d2	Q8TCG1	PFBS	CIP2A	-5.4
AF-Q8TCT6_F1_d2	PFBS_config1seq_out1.pdbqt	F1_d2	Q8TCT6	PFBS	SPPL3	-5.4
AF-Q8TCT6_F1_d2	PFBS_config1str_out1.pdbqt	F1_d2	Q8TCT6	PFBS	SPPL3	-5.4
AF-Q8TCU6_F1_d6	PFBS_config1str_out1.pdbqt	F1_d6	Q8TCU6	PFBS	PREX1	-5.4
AF-Q8TD08_F1_d2	PFBS_config1seq_out1.pdbqt	F1_d2	Q8TD08	PFBS	MAPK15	-5.4
AF-Q8TD57_F1_d1	PFBS_config1str_out1.pdbqt	F1_d1	Q8TD57	PFBS	DNAH3	-5.4
AF-Q8TD57_F10_d2	PFBS_config1seq_out1.pdbqt	10_d2	Q8TD57	PFBS	DNAH3	-5.4
AF-Q8TD57_F12_d1	PFBS_config1str_out1.pdbqt	12_d1	Q8TD57	PFBS	DNAH3	-5.4
AF-Q8TD57_F9_d3	PFBS_config1str_out1.pdbqt	F9_d3	Q8TD57	PFBS	DNAH3	-5.4
AF-Q8TDB6_F1_d2	PFBS_config1str_out1.pdbqt	F1_d2	Q8TDB6	PFBS	DTX3L	-5.4
AF-Q8TDB6_F1_d6	PFBS_config1str_out1.pdbqt	F1_d6	Q8TDB6	PFBS	DTX3L	-5.4
AF-Q8TDI0_F1_d8	PFBS_config1seq_out1.pdbqt	F1_d8	Q8TDI0	PFBS	CHD5	-5.4
AF-Q8TDJ6_F3_d1	PFBS_config1str_out1.pdbqt	F3_d1	Q8TDJ6	PFBS	DMXL2	-5.4
AF-Q8TDJ6_F3_d4	PFBS_config1seq_out1.pdbqt	F3_d4	Q8TDJ6	PFBS	DMXL2	-5.4
AF-Q8TDJ6_F4_d1	PFBS_config1str_out1.pdbqt	F4_d1	Q8TDJ6	PFBS	DMXL2	-5.4
AF-Q8TDJ6_F4_d3	PFBS_config1str_out1.pdbqt	F4_d3	Q8TDJ6	PFBS	DMXL2	-5.4
AF-Q8TDM6_F1_d6	PFBS_config1seq_out1.pdbqt	F1_d6	Q8TDM6	PFBS	DLG5	-5.4
AF-Q8TDM6_F1_d6	PFBS_config1str_out1.pdbqt	F1_d6	Q8TDM6	PFBS	DLG5	-5.4
AF-Q8TDN1_F1_d3	PFBS_config1seq_out1.pdbqt	F1_d3	Q8TDN1	PFBS	KCNG4	-5.4
AF-Q8TDN1_F1_d3	PFBS_config1str_out1.pdbqt	F1_d3	Q8TDN1	PFBS	KCNG4	-5.4
AF-Q8TDN4_F1_d1	PFBS_config1str_out1.pdbqt	F1_d1	Q8TDN4	PFBS	CABLES1	-5.4
AF-Q8TDN6_F1_d1	PFBS_config1str_out1.pdbqt	F1_d1	Q8TDN6	PFBS	BRIX1	-5.4
AF-Q8TDW0_F1_d2	PFBS_config1seq_out1.pdbqt	F1_d2	Q8TDW0	PFBS	LRRC8C	-5.4
AF-Q8TDW0_F1_d2	PFBS_config1str_out1.pdbqt	F1_d2	Q8TDW0	PFBS	LRRC8C	-5.4
AF-Q8TDW7_F16_d1	PFBS_config1str_out1.pdbqt	16_d1	Q8TDW7	PFBS	FAT3	-5.4
AF-Q8TDW7_F17_d1	PFBS_config1str_out1.pdbqt	17_d1	Q8TDW7	PFBS	FAT3	-5.4
AF-Q8TDW7_F2_d2	PFBS_config1str_out1.pdbqt	F2_d2	Q8TDW7	PFBS	FAT3	-5.4
AF-Q8TDX7_F1_d2	PFBS_config1seq_out1.pdbqt	F1_d2	Q8TDX7	PFBS	NEK7	-5.4
AF-Q8TDX7_F1_d2	PFBS_config1str_out1.pdbqt	F1_d2	Q8TDX7	PFBS	NEK7	-5.4
AF-Q8TDX9_F4_d2	PFBS_config1seq_out1.pdbqt	F4_d2	Q8TDX9	PFBS	PKD1L1	-5.4
AF-Q8TDX9_F8_d5	PFBS_config1seq_out1.pdbqt	F8_d5	Q8TDX9	PFBS	PKD1L1	-5.4
AF-Q8TDY2_F1_d4	PFBS_config1str_out1.pdbqt	F1_d4	Q8TDY2	PFBS	RB1CC1	-5.4
AF-Q8TE59_F1_d2	PFBS_config1seq_out1.pdbqt	F1_d2	Q8TE59	PFBS	ADAMTS19	-5.4
AF-Q8TE59_F1_d2	PFBS_config1str_out1.pdbqt	F1_d2	Q8TE59	PFBS	ADAMTS19	-5.4
AF-Q8TE67_F1_d2	PFBS_config1str_out1.pdbqt	F1_d2	Q8TE67	PFBS	EPS8L3	-5.4
AF-Q8TE67_F1_d3	PFBS_config1str_out1.pdbqt	F1_d3	Q8TE67	PFBS	EPS8L3	-5.4
AF-Q8TE68_F1_d1	PFBS_config1str_out1.pdbqt	F1_d1	Q8TE68	PFBS	EPS8L1	-5.4
AF-Q8TE73_F12_d2	PFBS_config1seq_out1.pdbqt	12_d2	Q8TE73	PFBS	DNAH5	-5.4
AF-Q8TE73_F15_d1	PFBS_config1str_out1.pdbqt	15_d1	Q8TE73	PFBS	DNAH5	-5.4
AF-Q8TEC5_F1_d2	PFBS_config1seq_out1.pdbqt	F1_d2	Q8TEC5	PFBS	SH3RF2	-5.4
AF-Q8TED9_F1_d3	PFBS_config1seq_out1.pdbqt	F1_d3	Q8TED9	PFBS	AFAP1L1	-5.4
AF-Q8TEJ3_F1_d2	PFBS_config1seq_out1.pdbqt	F1_d2	Q8TEJ3	PFBS	SH3RF3	-5.4
AF-Q8TEL6_F1_d2	PFBS_config1str_out1.pdbqt	F1_d2	Q8TEL6	PFBS	TRPC4AP	-5.4
AF-Q8TEM1_F1_d1	PFBS_config1str_out1.pdbqt	F1_d1	Q8TEM1	PFBS	NUP210	-5.4
AF-Q8TEQ6_F1_d6	PFBS_config1seq_out1.pdbqt	F1_d6	Q8TEQ6	PFBS	GEMIN5	-5.4
AF-Q8TER5_F1_d1	PFBS_config1str_out1.pdbqt	F1_d1	Q8TER5	PFBS	ARHGEF40	-5.4
AF-Q8TER5_F1_d5	PFBS_config1seq_out1.pdbqt	F1_d5	Q8TER5	PFBS	ARHGEF40	-5.4
AF-Q8TER5_F1_d5	PFBS_config1str_out1.pdbqt	F1_d5	Q8TER5	PFBS	ARHGEF40	-5.4
AF-Q8TEU7_F1_d2	PFBS_config1str_out1.pdbqt	F1_d2	Q8TEU7	PFBS	RAPGEF6	-5.4
AF-Q8TEV9_F1_d1	PFBS_config1str_out1.pdbqt	F1_d1	Q8TEV9	PFBS	SMCR8	-5.4
AF-Q8TEW8_F1_d4	PFBS_config1str_out1.pdbqt	F1_d4	Q8TEW8	PFBS	PARD3B	-5.4
AF-Q8TEY7_F1_d3	PFBS_config1seq_out1.pdbqt	F1_d3	Q8TEY7	PFBS	USP33	-5.4
AF-Q8TF05_F1_d1	PFBS_config1seq_out1.pdbqt	F1_d1	Q8TF05	PFBS	PPP4R1	-5.4
AF-Q8TF27_F1_d1	PFBS_config1seq_out1.pdbqt	F1_d1	Q8TF27	PFBS	AGAP11	-5.4
AF-Q8TF44_F1_d2	PFBS_config1seq_out1.pdbqt	F1_d2	Q8TF44	PFBS	C2CD4C	-5.4
AF-Q8TF44_F1_d2	PFBS_config1str_out1.pdbqt	F1_d2	Q8TF44	PFBS	C2CD4C	-5.4
AF-Q8TF64_F1_d2	PFBS_config1seq_out1.pdbqt	F1_d2	Q8TF64	PFBS	GIPC3	-5.4
AF-Q8TF71_F1_d1	PFBS_config1str_out1.pdbqt	F1_d1	Q8TF71	PFBS	SLC16A10	-5.4
AF-Q8WTR7_F1_d2	PFBS_config1seq_out1.pdbqt	F1_d2	Q8WTR7	PFBS	ZNF473	-5.4
AF-Q8WTT0_F1_d1	PFBS_config1seq_out1.pdbqt	F1_d1	Q8WTT0	PFBS	CLEC4C	-5.4
AF-Q8WUT4_F1_d1	PFBS_config1str_out1.pdbqt	F1_d1	Q8WUT4	PFBS	LRRN4	-5.4
AF-Q8WV16_F1_d2	PFBS_config1seq_out1.pdbqt	F1_d2	Q8WV16	PFBS	DCAF4	-5.4
AF-Q8WV16_F1_d2	PFBS_config1str_out1.pdbqt	F1_d2	Q8WV16	PFBS	DCAF4	-5.4
AF-Q8WV35_F1_d1	PFBS_config1seq_out1.pdbqt	F1_d1	Q8WV35	PFBS		-5.4
AF-Q8WV35_F1_d1	PFBS_config1str_out1.pdbqt	F1_d1	Q8WV35	PFBS		-5.4
AF-Q8WVF1_F1_d1	PFBS_config1seq_out1.pdbqt	F1_d1	Q8WVF1	PFBS	OSCP1	-5.4
AF-Q8WW38_F1_d3	PFBS_config1str_out1.pdbqt	F1_d3	Q8WW38	PFBS	ZFPM2	-5.4
AF-Q8WW62_F1_d1	PFBS_config1seq_out1.pdbqt	F1_d1	Q8WW62	PFBS	TMED6	-5.4
AF-Q8WWM7_F1_d1	PFBS_config1str_out1.pdbqt	F1_d1	Q8WWM7	PFBS	ATXN2L	-5.4
AF-Q8WWN8_F1_d3	PFBS_config1seq_out1.pdbqt	F1_d3	Q8WWN8	PFBS	ARAP3	-5.4
AF-Q8WWN8_F1_d7	PFBS_config1str_out1.pdbqt	F1_d7	Q8WWN8	PFBS	ARAP3	-5.4
AF-Q8WWQ0_F1_d4	PFBS_config1str_out1.pdbqt	F1_d4	Q8WWQ0	PFBS	PHIP	-5.4
AF-Q8WWU7_F1_d1	PFBS_config1str_out1.pdbqt	F1_d1	Q8WWU7	PFBS	ITLN2	-5.4
AF-Q8WWZ7_F1_d4	PFBS_config1str_out1.pdbqt	F1_d4	Q8WWZ7	PFBS	ABCA5	-5.4
AF-Q8WX93_F1_d3	PFBS_config1seq_out1.pdbqt	F1_d3	Q8WX93	PFBS	PALLD	-5.4
AF-Q8WX93_F1_d3	PFBS_config1str_out1.pdbqt	F1_d3	Q8WX93	PFBS	PALLD	-5.4
AF-Q8WX94_F1_d3	PFBS_config1str_out1.pdbqt	F1_d3	Q8WX94	PFBS	NLRP7	-5.4
AF-Q8WXB1_F1_d1	PFBS_config1seq_out1.pdbqt	F1_d1	Q8WXB1	PFBS	METTL21A	-5.4
AF-Q8WXB1_F1_d1	PFBS_config1str_out1.pdbqt	F1_d1	Q8WXB1	PFBS	METTL21A	-5.4
AF-Q8WXD2_F1_d1	PFBS_config1str_out1.pdbqt	F1_d1	Q8WXD2	PFBS	SCG3	-5.4
AF-Q8WXD9_F1_d2	PFBS_config1str_out1.pdbqt	F1_d2	Q8WXD9	PFBS	CASKIN1	-5.4
AF-Q8WXE1_F1_d3	PFBS_config1str_out1.pdbqt	F1_d3	Q8WXE1	PFBS	ATRIP	-5.4
AF-Q8WXF8_F1_d2	PFBS_config1str_out1.pdbqt	F1_d2	Q8WXF8	PFBS	DEDD2	-5.4
AF-Q8WXG9_F15_d2	PFBS_config1seq_out1.pdbqt	15_d2	Q8WXG9	PFBS	ADGRV1	-5.4
AF-Q8WXG9_F26_d2	PFBS_config1seq_out1.pdbqt	26_d2	Q8WXG9	PFBS	ADGRV1	-5.4
AF-Q8WXG9_F8_d1	PFBS_config1seq_out1.pdbqt	F8_d1	Q8WXG9	PFBS	ADGRV1	-5.4
AF-Q8WXH0_F1_d1	PFBS_config1str_out1.pdbqt	F1_d1	Q8WXH0	PFBS	SYNE2	-5.4
AF-Q8WXH0_F10_d5	PFBS_config1seq_out1.pdbqt	10_d5	Q8WXH0	PFBS	SYNE2	-5.4
AF-Q8WXH0_F12_d4	PFBS_config1str_out1.pdbqt	12_d4	Q8WXH0	PFBS	SYNE2	-5.4
AF-Q8WXH0_F13_d3	PFBS_config1str_out1.pdbqt	13_d3	Q8WXH0	PFBS	SYNE2	-5.4
AF-Q8WXH0_F15_d2	PFBS_config1seq_out1.pdbqt	15_d2	Q8WXH0	PFBS	SYNE2	-5.4
AF-Q8WXH0_F15_d2	PFBS_config1str_out1.pdbqt	15_d2	Q8WXH0	PFBS	SYNE2	-5.4
AF-Q8WXH0_F16_d6	PFBS_config1str_out1.pdbqt	16_d6	Q8WXH0	PFBS	SYNE2	-5.4
AF-Q8WXH0_F17_d2	PFBS_config1str_out1.pdbqt	17_d2	Q8WXH0	PFBS	SYNE2	-5.4
AF-Q8WXH0_F18_d4	PFBS_config1str_out1.pdbqt	18_d4	Q8WXH0	PFBS	SYNE2	-5.4
AF-Q8WXH0_F2_d2	PFBS_config1seq_out1.pdbqt	F2_d2	Q8WXH0	PFBS	SYNE2	-5.4
AF-Q8WXH0_F20_d3	PFBS_config1str_out1.pdbqt	20_d3	Q8WXH0	PFBS	SYNE2	-5.4
AF-Q8WXH0_F20_d4	PFBS_config1str_out1.pdbqt	20_d4	Q8WXH0	PFBS	SYNE2	-5.4
AF-Q8WXH0_F22_d5	PFBS_config1str_out1.pdbqt	22_d5	Q8WXH0	PFBS	SYNE2	-5.4
AF-Q8WXH0_F23_d4	PFBS_config1seq_out1.pdbqt	23_d4	Q8WXH0	PFBS	SYNE2	-5.4
AF-Q8WXH0_F24_d2	PFBS_config1seq_out1.pdbqt	24_d2	Q8WXH0	PFBS	SYNE2	-5.4
AF-Q8WXH0_F24_d2	PFBS_config1str_out1.pdbqt	24_d2	Q8WXH0	PFBS	SYNE2	-5.4
AF-Q8WXH0_F29_d2	PFBS_config1seq_out1.pdbqt	29_d2	Q8WXH0	PFBS	SYNE2	-5.4
AF-Q8WXH0_F6_d4	PFBS_config1seq_out1.pdbqt	F6_d4	Q8WXH0	PFBS	SYNE2	-5.4
AF-Q8WXH0_F6_d6	PFBS_config1str_out1.pdbqt	F6_d6	Q8WXH0	PFBS	SYNE2	-5.4
AF-Q8WXH0_F7_d2	PFBS_config1str_out1.pdbqt	F7_d2	Q8WXH0	PFBS	SYNE2	-5.4
AF-Q8WXH0_F8_d5	PFBS_config1str_out1.pdbqt	F8_d5	Q8WXH0	PFBS	SYNE2	-5.4
AF-Q8WXH6_F1_d1	PFBS_config1seq_out1.pdbqt	F1_d1	Q8WXH6	PFBS	RAB40A	-5.4
AF-Q8WXH6_F1_d1	PFBS_config1str_out1.pdbqt	F1_d1	Q8WXH6	PFBS	RAB40A	-5.4
AF-Q8WXI7_F57_d2	PFBS_config1str_out1.pdbqt	57_d2	Q8WXI7	PFBS	MUC16	-5.4
AF-Q8WXI7_F58_d1	PFBS_config1str_out1.pdbqt	58_d1	Q8WXI7	PFBS	MUC16	-5.4
AF-Q8WXI7_F58_d2	PFBS_config1str_out1.pdbqt	58_d2	Q8WXI7	PFBS	MUC16	-5.4
AF-Q8WXI7_F59_d6	PFBS_config1str_out1.pdbqt	59_d6	Q8WXI7	PFBS	MUC16	-5.4
AF-Q8WXI7_F60_d7	PFBS_config1str_out1.pdbqt	60_d7	Q8WXI7	PFBS	MUC16	-5.4
AF-Q8WXI7_F62_d9	PFBS_config1seq_out1.pdbqt	62_d9	Q8WXI7	PFBS	MUC16	-5.4
AF-Q8WXI7_F62_d9	PFBS_config1str_out1.pdbqt	62_d9	Q8WXI7	PFBS	MUC16	-5.4
AF-Q8WXI7_F63_d7	PFBS_config1str_out1.pdbqt	63_d7	Q8WXI7	PFBS	MUC16	-5.4
AF-Q8WXI7_F65_d9	PFBS_config1seq_out1.pdbqt	65_d9	Q8WXI7	PFBS	MUC16	-5.4
AF-Q8WXJ9_F1_d1	PFBS_config1seq_out1.pdbqt	F1_d1	Q8WXJ9	PFBS	ASB17	-5.4
AF-Q8WXU2_F1_d3	PFBS_config1seq_out1.pdbqt	F1_d3	Q8WXU2	PFBS	DNAAF4	-5.4
AF-Q8WYA6_F1_d1	PFBS_config1str_out1.pdbqt	F1_d1	Q8WYA6	PFBS	CTNNBL1	-5.4
AF-Q8WYR1_F1_d3	PFBS_config1seq_out1.pdbqt	F1_d3	Q8WYR1	PFBS	PIK3R5	-5.4
AF-Q8WZ42_F159_d2	PFBS_config1str_out1.pdbqt	59_d2	Q8WZ42	PFBS	TTN	-5.4
AF-Q8WZ42_F163_d3	PFBS_config1str_out1.pdbqt	63_d3	Q8WZ42	PFBS	TTN	-5.4
AF-Q8WZ42_F164_d3	PFBS_config1str_out1.pdbqt	64_d3	Q8WZ42	PFBS	TTN	-5.4
AF-Q8WZ42_F166_d6	PFBS_config1str_out1.pdbqt	66_d6	Q8WZ42	PFBS	TTN	-5.4
AF-Q8WZ42_F17_d1	PFBS_config1seq_out1.pdbqt	17_d1	Q8WZ42	PFBS	TTN	-5.4
AF-Q8WZ42_F17_d1	PFBS_config1str_out1.pdbqt	17_d1	Q8WZ42	PFBS	TTN	-5.4
AF-Q8WZ42_F17_d2	PFBS_config1seq_out1.pdbqt	17_d2	Q8WZ42	PFBS	TTN	-5.4
AF-Q8WZ42_F18_d1	PFBS_config1str_out1.pdbqt	18_d1	Q8WZ42	PFBS	TTN	-5.4
AF-Q8WZ42_F19_d2	PFBS_config1str_out1.pdbqt	19_d2	Q8WZ42	PFBS	TTN	-5.4
AF-Q8WZ42_F3_d4	PFBS_config1seq_out1.pdbqt	F3_d4	Q8WZ42	PFBS	TTN	-5.4
AF-Q8WZ42_F4_d1	PFBS_config1str_out1.pdbqt	F4_d1	Q8WZ42	PFBS	TTN	-5.4
AF-Q8WZ42_F42_d2	PFBS_config1seq_out1.pdbqt	42_d2	Q8WZ42	PFBS	TTN	-5.4
AF-Q8WZ42_F42_d2	PFBS_config1str_out1.pdbqt	42_d2	Q8WZ42	PFBS	TTN	-5.4
AF-Q8WZ42_F44_d3	PFBS_config1seq_out1.pdbqt	44_d3	Q8WZ42	PFBS	TTN	-5.4
AF-Q8WZ42_F56_d1	PFBS_config1str_out1.pdbqt	56_d1	Q8WZ42	PFBS	TTN	-5.4
AF-Q8WZ42_F7_d1	PFBS_config1seq_out1.pdbqt	F7_d1	Q8WZ42	PFBS	TTN	-5.4
AF-Q8WZ42_F79_d1	PFBS_config1seq_out1.pdbqt	79_d1	Q8WZ42	PFBS	TTN	-5.4
AF-Q8WZ64_F1_d4	PFBS_config1str_out1.pdbqt	F1_d4	Q8WZ64	PFBS	ARAP2	-5.4
AF-Q8WZA9_F1_d1	PFBS_config1seq_out1.pdbqt	F1_d1	Q8WZA9	PFBS	IRGQ	-5.4
AF-Q8WZA9_F1_d1	PFBS_config1str_out1.pdbqt	F1_d1	Q8WZA9	PFBS	IRGQ	-5.4
AF-Q8WZA9_F1_d3	PFBS_config1str_out1.pdbqt	F1_d3	Q8WZA9	PFBS	IRGQ	-5.4
AF-Q92530_F1_d1	PFBS_config1str_out1.pdbqt	F1_d1	Q92530	PFBS	PSMF1	-5.4
AF-Q92539_F1_d2	PFBS_config1seq_out1.pdbqt	F1_d2	Q92539	PFBS	LPIN2	-5.4
AF-Q92539_F1_d3	PFBS_config1seq_out1.pdbqt	F1_d3	Q92539	PFBS	LPIN2	-5.4
AF-Q92539_F1_d3	PFBS_config1str_out1.pdbqt	F1_d3	Q92539	PFBS	LPIN2	-5.4
AF-Q92543_F1_d1	PFBS_config1seq_out1.pdbqt	F1_d1	Q92543	PFBS	SNX19	-5.4
AF-Q92543_F1_d1	PFBS_config1str_out1.pdbqt	F1_d1	Q92543	PFBS	SNX19	-5.4
AF-Q92544_F1_d1	PFBS_config1str_out1.pdbqt	F1_d1	Q92544	PFBS	TM9SF4	-5.4
AF-Q92556_F1_d1	PFBS_config1str_out1.pdbqt	F1_d1	Q92556	PFBS	ELMO1	-5.4
AF-Q92565_F1_d2	PFBS_config1seq_out1.pdbqt	F1_d2	Q92565	PFBS	RAPGEF5	-5.4
AF-Q92565_F1_d2	PFBS_config1str_out1.pdbqt	F1_d2	Q92565	PFBS	RAPGEF5	-5.4
AF-Q92576_F1_d1	PFBS_config1seq_out1.pdbqt	F1_d1	Q92576	PFBS	PHF3	-5.4
AF-Q92618_F1_d2	PFBS_config1str_out1.pdbqt	F1_d2	Q92618	PFBS	ZNF516	-5.4
AF-Q92621_F1_d2	PFBS_config1str_out1.pdbqt	F1_d2	Q92621	PFBS	NUP205	-5.4
AF-Q92667_F1_d3	PFBS_config1seq_out1.pdbqt	F1_d3	Q92667	PFBS	AKAP1	-5.4
AF-Q92688_F1_d1	PFBS_config1seq_out1.pdbqt	F1_d1	Q92688	PFBS	ANP32B	-5.4
AF-Q92736_F5_d2	PFBS_config1seq_out1.pdbqt	F5_d2	Q92736	PFBS	RYR2	-5.4
AF-Q92736_F5_d2	PFBS_config1str_out1.pdbqt	F5_d2	Q92736	PFBS	RYR2	-5.4
AF-Q92736_F5_d4	PFBS_config1str_out1.pdbqt	F5_d4	Q92736	PFBS	RYR2	-5.4
AF-Q92743_F1_d2	PFBS_config1str_out1.pdbqt	F1_d2	Q92743	PFBS	HTRA1	-5.4
AF-Q92759_F1_d1	PFBS_config1seq_out1.pdbqt	F1_d1	Q92759	PFBS	GTF2H4	-5.4
AF-Q92785_F1_d2	PFBS_config1str_out1.pdbqt	F1_d2	Q92785	PFBS	DPF2	-5.4
AF-Q92793_F1_d2	PFBS_config1seq_out1.pdbqt	F1_d2	Q92793	PFBS	CREBBP	-5.4
AF-Q92804_F1_d1	PFBS_config1str_out1.pdbqt	F1_d1	Q92804	PFBS	TAF15	-5.4
AF-Q92806_F1_d1	PFBS_config1seq_out1.pdbqt	F1_d1	Q92806	PFBS	KCNJ9	-5.4
AF-Q92806_F1_d1	PFBS_config1str_out1.pdbqt	F1_d1	Q92806	PFBS	KCNJ9	-5.4
AF-Q92817_F1_d4	PFBS_config1seq_out1.pdbqt	F1_d4	Q92817	PFBS	EVPL	-5.4
AF-Q92817_F1_d6	PFBS_config1str_out1.pdbqt	F1_d6	Q92817	PFBS	EVPL	-5.4
AF-Q92817_F1_d7	PFBS_config1seq_out1.pdbqt	F1_d7	Q92817	PFBS	EVPL	-5.4
AF-Q92824_F1_d2	PFBS_config1str_out1.pdbqt	F1_d2	Q92824	PFBS	PCSK5	-5.4
AF-Q92859_F1_d1	PFBS_config1seq_out1.pdbqt	F1_d1	Q92859	PFBS	NEO1	-5.4
AF-Q92859_F1_d1	PFBS_config1str_out1.pdbqt	F1_d1	Q92859	PFBS	NEO1	-5.4
AF-Q92870_F1_d1	PFBS_config1seq_out1.pdbqt	F1_d1	Q92870	PFBS	APBB2	-5.4
AF-Q92878_F1_d2	PFBS_config1str_out1.pdbqt	F1_d2	Q92878	PFBS	RAD50	-5.4
AF-Q92930_F1_d1	PFBS_config1seq_out1.pdbqt	F1_d1	Q92930	PFBS	RAB8B	-5.4
AF-Q92930_F1_d1	PFBS_config1str_out1.pdbqt	F1_d1	Q92930	PFBS	RAB8B	-5.4
AF-Q92932_F1_d1	PFBS_config1str_out1.pdbqt	F1_d1	Q92932	PFBS	PTPRN2	-5.4
AF-Q92945_F1_d3	PFBS_config1seq_out1.pdbqt	F1_d3	Q92945	PFBS	KHSRP	-5.4
AF-Q92945_F1_d3	PFBS_config1str_out1.pdbqt	F1_d3	Q92945	PFBS	KHSRP	-5.4
AF-Q92952_F1_d1	PFBS_config1str_out1.pdbqt	F1_d1	Q92952	PFBS	KCNN1	-5.4
AF-Q92963_F1_d1	PFBS_config1seq_out1.pdbqt	F1_d1	Q92963	PFBS	RIT1	-5.4
AF-Q92963_F1_d1	PFBS_config1str_out1.pdbqt	F1_d1	Q92963	PFBS	RIT1	-5.4
AF-Q92990_F1_d2	PFBS_config1str_out1.pdbqt	F1_d2	Q92990	PFBS	GLMN	-5.4
AF-Q93075_F1_d1	PFBS_config1str_out1.pdbqt	F1_d1	Q93075	PFBS	TATDN2	-5.4
AF-Q93096_F1_d1	PFBS_config1seq_out1.pdbqt	F1_d1	Q93096	PFBS	PTP4A1	-5.4
AF-Q93099_F1_d1	PFBS_config1str_out1.pdbqt	F1_d1	Q93099	PFBS	HGD	-5.4
AF-Q95460_F1_d1	PFBS_config1str_out1.pdbqt	F1_d1	Q95460	PFBS	MR1	-5.4
AF-Q969H4_F1_d2	PFBS_config1seq_out1.pdbqt	F1_d2	Q969H4	PFBS	CNKSR1	-5.4
AF-Q969H4_F1_d2	PFBS_config1str_out1.pdbqt	F1_d2	Q969H4	PFBS	CNKSR1	-5.4
AF-Q96A57_F1_d1	PFBS_config1seq_out1.pdbqt	F1_d1	Q96A57	PFBS	TMEM230	-5.4
AF-Q96A57_F1_d1	PFBS_config1str_out1.pdbqt	F1_d1	Q96A57	PFBS	TMEM230	-5.4
AF-Q96AB3_F1_d1	PFBS_config1str_out1.pdbqt	F1_d1	Q96AB3	PFBS	ISOC2	-5.4
AF-Q96AE4_F1_d4	PFBS_config1str_out1.pdbqt	F1_d4	Q96AE4	PFBS	FUBP1	-5.4
AF-Q96AG4_F1_d1	PFBS_config1seq_out1.pdbqt	F1_d1	Q96AG4	PFBS	LRRC59	-5.4
AF-Q96AH0_F1_d1	PFBS_config1str_out1.pdbqt	F1_d1	Q96AH0	PFBS	NABP1	-5.4
AF-Q96AP0_F1_d1	PFBS_config1seq_out1.pdbqt	F1_d1	Q96AP0	PFBS	ACD	-5.4
AF-Q96B02_F1_d1	PFBS_config1seq_out1.pdbqt	F1_d1	Q96B02	PFBS	UBE2W	-5.4
AF-Q96B02_F1_d1	PFBS_config1str_out1.pdbqt	F1_d1	Q96B02	PFBS	UBE2W	-5.4
AF-Q96B21_F1_d1	PFBS_config1seq_out1.pdbqt	F1_d1	Q96B21	PFBS	TMEM45B	-5.4
AF-Q96B21_F1_d1	PFBS_config1str_out1.pdbqt	F1_d1	Q96B21	PFBS	TMEM45B	-5.4
AF-Q96B86_F1_d1	PFBS_config1str_out1.pdbqt	F1_d1	Q96B86	PFBS	RGMA	-5.4
AF-Q96BD0_F1_d1	PFBS_config1str_out1.pdbqt	F1_d1	Q96BD0	PFBS	SLCO4A1	-5.4
AF-Q96BP2_F1_d1	PFBS_config1str_out1.pdbqt	F1_d1	Q96BP2	PFBS	CHCHD1	-5.4
AF-Q96BQ1_F1_d1	PFBS_config1seq_out1.pdbqt	F1_d1	Q96BQ1	PFBS	FAM3D	-5.4
AF-Q96BW1_F1_d1	PFBS_config1str_out1.pdbqt	F1_d1	Q96BW1	PFBS	UPRT	-5.4
AF-Q96BY2_F1_d2	PFBS_config1str_out1.pdbqt	F1_d2	Q96BY2	PFBS	MOAP1	-5.4
AF-Q96BY7_F1_d7	PFBS_config1str_out1.pdbqt	F1_d7	Q96BY7	PFBS	ATG2B	-5.4
AF-Q96BY9_F1_d1	PFBS_config1str_out1.pdbqt	F1_d1	Q96BY9	PFBS	SARAF	-5.4
AF-Q96C12_F1_d3	PFBS_config1seq_out1.pdbqt	F1_d3	Q96C12	PFBS	ARMC5	-5.4
AF-Q96C86_F1_d1	PFBS_config1seq_out1.pdbqt	F1_d1	Q96C86	PFBS	DCPS	-5.4
AF-Q96CN7_F1_d1	PFBS_config1seq_out1.pdbqt	F1_d1	Q96CN7	PFBS	ISOC1	-5.4
AF-Q96CN7_F1_d1	PFBS_config1str_out1.pdbqt	F1_d1	Q96CN7	PFBS	ISOC1	-5.4
AF-Q96CS3_F1_d3	PFBS_config1str_out1.pdbqt	F1_d3	Q96CS3	PFBS	FAF2	-5.4
AF-Q96DM1_F1_d2	PFBS_config1seq_out1.pdbqt	F1_d2	Q96DM1	PFBS	PGBD4	-5.4
AF-Q96DM3_F1_d2	PFBS_config1seq_out1.pdbqt	F1_d2	Q96DM3	PFBS	RMC1	-5.4
AF-Q96DR7_F1_d2	PFBS_config1seq_out1.pdbqt	F1_d2	Q96DR7	PFBS	ARHGEF26	-5.4
AF-Q96DT5_F11_d3	PFBS_config1str_out1.pdbqt	11_d3	Q96DT5	PFBS	DNAH11	-5.4
AF-Q96DT5_F17_d2	PFBS_config1str_out1.pdbqt	17_d2	Q96DT5	PFBS	DNAH11	-5.4
AF-Q96DT7_F1_d1	PFBS_config1str_out1.pdbqt	F1_d1	Q96DT7	PFBS	ZBTB10	-5.4
AF-Q96EF6_F1_d1	PFBS_config1str_out1.pdbqt	F1_d1	Q96EF6	PFBS	FBXO17	-5.4
AF-Q96EF9_F1_d1	PFBS_config1seq_out1.pdbqt	F1_d1	Q96EF9	PFBS	ZHX1-C8orf76	-5.4
AF-Q96EH5_F1_d1	PFBS_config1str_out1.pdbqt	F1_d1	Q96EH5	PFBS	RPL39L	-5.4
AF-Q96EH8_F1_d1	PFBS_config1str_out1.pdbqt	F1_d1	Q96EH8	PFBS	NEURL3	-5.4
AF-Q96EM0_F1_d1	PFBS_config1seq_out1.pdbqt	F1_d1	Q96EM0	PFBS	L3HYPDH	-5.4
AF-Q96EP1_F1_d2	PFBS_config1str_out1.pdbqt	F1_d2	Q96EP1	PFBS	CHFR	-5.4
AF-Q96EP9_F1_d1	PFBS_config1seq_out1.pdbqt	F1_d1	Q96EP9	PFBS	SLC10A4	-5.4
AF-Q96ER3_F1_d2	PFBS_config1str_out1.pdbqt	F1_d2	Q96ER3	PFBS	SAAL1	-5.4
AF-Q96EU7_F1_d1	PFBS_config1str_out1.pdbqt	F1_d1	Q96EU7	PFBS	C1GALT1C1	-5.4
AF-Q96F46_F1_d1	PFBS_config1str_out1.pdbqt	F1_d1	Q96F46	PFBS	IL17RA	-5.4
AF-Q96F63_F1_d1	PFBS_config1str_out1.pdbqt	F1_d1	Q96F63	PFBS	CCDC97	-5.4
AF-Q96FV9_F1_d5	PFBS_config1seq_out1.pdbqt	F1_d5	Q96FV9	PFBS	THOC1	-5.4
AF-Q96FZ5_F1_d1	PFBS_config1seq_out1.pdbqt	F1_d1	Q96FZ5	PFBS	CMTM7	-5.4
AF-Q96FZ5_F1_d1	PFBS_config1str_out1.pdbqt	F1_d1	Q96FZ5	PFBS	CMTM7	-5.4
AF-Q96H22_F1_d2	PFBS_config1str_out1.pdbqt	F1_d2	Q96H22	PFBS	CENPN	-5.4
AF-Q96HP0_F1_d2	PFBS_config1str_out1.pdbqt	F1_d2	Q96HP0	PFBS	DOCK6	-5.4
AF-Q96HS1_F1_d1	PFBS_config1seq_out1.pdbqt	F1_d1	Q96HS1	PFBS	PGAM5	-5.4
AF-Q96I34_F1_d2	PFBS_config1seq_out1.pdbqt	F1_d2	Q96I34	PFBS	PPP1R16A	-5.4
AF-Q96I34_F1_d2	PFBS_config1str_out1.pdbqt	F1_d2	Q96I34	PFBS	PPP1R16A	-5.4
AF-Q96I82_F1_d1	PFBS_config1seq_out1.pdbqt	F1_d1	Q96I82	PFBS	KAZALD1	-5.4
AF-Q96IU4_F1_d1	PFBS_config1seq_out1.pdbqt	F1_d1	Q96IU4	PFBS	ABHD14B	-5.4
AF-Q96IU4_F1_d1	PFBS_config1str_out1.pdbqt	F1_d1	Q96IU4	PFBS	ABHD14B	-5.4
AF-Q96J42_F1_d1	PFBS_config1seq_out1.pdbqt	F1_d1	Q96J42	PFBS	TXNDC15	-5.4
AF-Q96J66_F1_d1	PFBS_config1seq_out1.pdbqt	F1_d1	Q96J66	PFBS	ABCC11	-5.4
AF-Q96J84_F1_d1	PFBS_config1str_out1.pdbqt	F1_d1	Q96J84	PFBS	KIRREL1	-5.4
AF-Q96JB1_F1_d4	PFBS_config1seq_out1.pdbqt	F1_d4	Q96JB1	PFBS	DNAH8	-5.4
AF-Q96JB1_F3_d1	PFBS_config1str_out1.pdbqt	F3_d1	Q96JB1	PFBS	DNAH8	-5.4
AF-Q96JC4_F1_d1	PFBS_config1str_out1.pdbqt	F1_d1	Q96JC4	PFBS	ZNF479	-5.4
AF-Q96JG8_F1_d2	PFBS_config1str_out1.pdbqt	F1_d2	Q96JG8	PFBS	MAGED4	-5.4
AF-Q96JI7_F1_d12	PFBS_config1seq_out1.pdbqt	1_d12	Q96JI7	PFBS	SPG11	-5.4
AF-Q96JI7_F1_d12	PFBS_config1str_out1.pdbqt	1_d12	Q96JI7	PFBS	SPG11	-5.4
AF-Q96K31_F1_d2	PFBS_config1str_out1.pdbqt	F1_d2	Q96K31	PFBS	C8orf76	-5.4
AF-Q96K76_F1_d2	PFBS_config1seq_out1.pdbqt	F1_d2	Q96K76	PFBS	USP47	-5.4
AF-Q96K76_F1_d3	PFBS_config1seq_out1.pdbqt	F1_d3	Q96K76	PFBS	USP47	-5.4
AF-Q96KJ4_F1_d3	PFBS_config1str_out1.pdbqt	F1_d3	Q96KJ4	PFBS	MSLNL	-5.4
AF-Q96KV7_F1_d5	PFBS_config1seq_out1.pdbqt	F1_d5	Q96KV7	PFBS	WDR90	-5.4
AF-Q96L46_F1_d1	PFBS_config1seq_out1.pdbqt	F1_d1	Q96L46	PFBS	CAPNS2	-5.4
AF-Q96L91_F10_d2	PFBS_config1str_out1.pdbqt	10_d2	Q96L91	PFBS	EP400	-5.4
AF-Q96L91_F5_d2	PFBS_config1str_out1.pdbqt	F5_d2	Q96L91	PFBS	EP400	-5.4
AF-Q96LC7_F1_d1	PFBS_config1seq_out1.pdbqt	F1_d1	Q96LC7	PFBS	SIGLEC10	-5.4
AF-Q96LT7_F1_d2	PFBS_config1seq_out1.pdbqt	F1_d2	Q96LT7	PFBS	C9orf72	-5.4
AF-Q96LT9_F1_d3	PFBS_config1str_out1.pdbqt	F1_d3	Q96LT9	PFBS	RNPC3	-5.4
AF-Q96M86_F10_d1	PFBS_config1str_out1.pdbqt	10_d1	Q96M86	PFBS	DNHD1	-5.4
AF-Q96M86_F18_d2	PFBS_config1seq_out1.pdbqt	18_d2	Q96M86	PFBS	DNHD1	-5.4
AF-Q96M86_F18_d2	PFBS_config1str_out1.pdbqt	18_d2	Q96M86	PFBS	DNHD1	-5.4
AF-Q96M86_F5_d2	PFBS_config1seq_out1.pdbqt	F5_d2	Q96M86	PFBS	DNHD1	-5.4
AF-Q96M86_F9_d2	PFBS_config1seq_out1.pdbqt	F9_d2	Q96M86	PFBS	DNHD1	-5.4
AF-Q96M89_F1_d3	PFBS_config1str_out1.pdbqt	F1_d3	Q96M89	PFBS	CCDC138	-5.4
AF-Q96MK2_F1_d1	PFBS_config1str_out1.pdbqt	F1_d1	Q96MK2	PFBS	RIPOR3	-5.4
AF-Q96MW7_F1_d3	PFBS_config1str_out1.pdbqt	F1_d3	Q96MW7	PFBS	TIGD1	-5.4
AF-Q96N03_F1_d1	PFBS_config1seq_out1.pdbqt	F1_d1	Q96N03	PFBS	VSTM2L	-5.4
AF-Q96N21_F1_d1	PFBS_config1seq_out1.pdbqt	F1_d1	Q96N21	PFBS	TEPSIN	-5.4
AF-Q96N23_F10_d1	PFBS_config1str_out1.pdbqt	10_d1	Q96N23	PFBS	CFAP54	-5.4
AF-Q96N23_F10_d2	PFBS_config1str_out1.pdbqt	10_d2	Q96N23	PFBS	CFAP54	-5.4
AF-Q96N23_F6_d1	PFBS_config1seq_out1.pdbqt	F6_d1	Q96N23	PFBS	CFAP54	-5.4
AF-Q96N23_F6_d2	PFBS_config1seq_out1.pdbqt	F6_d2	Q96N23	PFBS	CFAP54	-5.4
AF-Q96N23_F7_d5	PFBS_config1seq_out1.pdbqt	F7_d5	Q96N23	PFBS	CFAP54	-5.4
AF-Q96N23_F7_d5	PFBS_config1str_out1.pdbqt	F7_d5	Q96N23	PFBS	CFAP54	-5.4
AF-Q96N23_F7_d9	PFBS_config1str_out1.pdbqt	F7_d9	Q96N23	PFBS	CFAP54	-5.4
AF-Q96N23_F9_d1	PFBS_config1seq_out1.pdbqt	F9_d1	Q96N23	PFBS	CFAP54	-5.4
AF-Q96N67_F1_d6	PFBS_config1seq_out1.pdbqt	F1_d6	Q96N67	PFBS	DOCK7	-5.4
AF-Q96NB1_F1_d1	PFBS_config1seq_out1.pdbqt	F1_d1	Q96NB1	PFBS	CEP20	-5.4
AF-Q96NB1_F1_d1	PFBS_config1str_out1.pdbqt	F1_d1	Q96NB1	PFBS	CEP20	-5.4
AF-Q96NI8_F1_d1	PFBS_config1str_out1.pdbqt	F1_d1	Q96NI8	PFBS	ZNF570	-5.4
AF-Q96NT5_F1_d1	PFBS_config1seq_out1.pdbqt	F1_d1	Q96NT5	PFBS	SLC46A1	-5.4
AF-Q96NY8_F1_d1	PFBS_config1str_out1.pdbqt	F1_d1	Q96NY8	PFBS	NECTIN4	-5.4
AF-Q96P09_F1_d2	PFBS_config1str_out1.pdbqt	F1_d2	Q96P09	PFBS	BIRC8	-5.4
AF-Q96P11_F1_d1	PFBS_config1seq_out1.pdbqt	F1_d1	Q96P11	PFBS	NSUN5	-5.4
AF-Q96P11_F1_d2	PFBS_config1seq_out1.pdbqt	F1_d2	Q96P11	PFBS	NSUN5	-5.4
AF-Q96P20_F1_d5	PFBS_config1str_out1.pdbqt	F1_d5	Q96P20	PFBS	NLRP3	-5.4
AF-Q96P48_F1_d4	PFBS_config1seq_out1.pdbqt	F1_d4	Q96P48	PFBS	ARAP1	-5.4
AF-Q96P48_F1_d5	PFBS_config1str_out1.pdbqt	F1_d5	Q96P48	PFBS	ARAP1	-5.4
AF-Q96P50_F1_d2	PFBS_config1seq_out1.pdbqt	F1_d2	Q96P50	PFBS	ACAP3	-5.4
AF-Q96P50_F1_d3	PFBS_config1str_out1.pdbqt	F1_d3	Q96P50	PFBS	ACAP3	-5.4
AF-Q96P50_F1_d4	PFBS_config1str_out1.pdbqt	F1_d4	Q96P50	PFBS	ACAP3	-5.4
AF-Q96P56_F1_d1	PFBS_config1str_out1.pdbqt	F1_d1	Q96P56	PFBS	CATSPER2	-5.4
AF-Q96P71_F1_d1	PFBS_config1seq_out1.pdbqt	F1_d1	Q96P71	PFBS	NECAB3	-5.4
AF-Q96P71_F1_d2	PFBS_config1seq_out1.pdbqt	F1_d2	Q96P71	PFBS	NECAB3	-5.4
AF-Q96PE2_F1_d1	PFBS_config1seq_out1.pdbqt	F1_d1	Q96PE2	PFBS	ARHGEF17	-5.4
AF-Q96PE2_F1_d2	PFBS_config1str_out1.pdbqt	F1_d2	Q96PE2	PFBS	ARHGEF17	-5.4
AF-Q96PF1_F1_d1	PFBS_config1seq_out1.pdbqt	F1_d1	Q96PF1	PFBS	TGM7	-5.4
AF-Q96PH1_F1_d2	PFBS_config1str_out1.pdbqt	F1_d2	Q96PH1	PFBS	NOX5	-5.4
AF-Q96PL2_F1_d1	PFBS_config1str_out1.pdbqt	F1_d1	Q96PL2	PFBS	TECTB	-5.4
AF-Q96PP8_F1_d2	PFBS_config1str_out1.pdbqt	F1_d2	Q96PP8	PFBS	GBP5	-5.4
AF-Q96PQ6_F1_d1	PFBS_config1seq_out1.pdbqt	F1_d1	Q96PQ6	PFBS	ZNF317	-5.4
AF-Q96PQ6_F1_d1	PFBS_config1str_out1.pdbqt	F1_d1	Q96PQ6	PFBS	ZNF317	-5.4
AF-Q96Q04_F1_d2	PFBS_config1seq_out1.pdbqt	F1_d2	Q96Q04	PFBS	LMTK3	-5.4
AF-Q96Q05_F1_d2	PFBS_config1seq_out1.pdbqt	F1_d2	Q96Q05	PFBS	TRAPPC9	-5.4
AF-Q96Q05_F1_d2	PFBS_config1str_out1.pdbqt	F1_d2	Q96Q05	PFBS	TRAPPC9	-5.4
AF-Q96Q15_F1_d2	PFBS_config1str_out1.pdbqt	F1_d2	Q96Q15	PFBS	SMG1	-5.4
AF-Q96Q15_F2_d2	PFBS_config1str_out1.pdbqt	F2_d2	Q96Q15	PFBS	SMG1	-5.4
AF-Q96Q15_F7_d1	PFBS_config1str_out1.pdbqt	F7_d1	Q96Q15	PFBS	SMG1	-5.4
AF-Q96Q15_F7_d3	PFBS_config1seq_out1.pdbqt	F7_d3	Q96Q15	PFBS	SMG1	-5.4
AF-Q96Q15_F7_d3	PFBS_config1str_out1.pdbqt	F7_d3	Q96Q15	PFBS	SMG1	-5.4
AF-Q96Q15_F7_d4	PFBS_config1str_out1.pdbqt	F7_d4	Q96Q15	PFBS	SMG1	-5.4
AF-Q96Q42_F1_d6	PFBS_config1seq_out1.pdbqt	F1_d6	Q96Q42	PFBS	ALS2	-5.4
AF-Q96Q42_F1_d6	PFBS_config1str_out1.pdbqt	F1_d6	Q96Q42	PFBS	ALS2	-5.4
AF-Q96QF7_F1_d1	PFBS_config1seq_out1.pdbqt	F1_d1	Q96QF7	PFBS	GCNA	-5.4
AF-Q96QF7_F1_d1	PFBS_config1str_out1.pdbqt	F1_d1	Q96QF7	PFBS	GCNA	-5.4
AF-Q96QS3_F1_d1	PFBS_config1str_out1.pdbqt	F1_d1	Q96QS3	PFBS	ARX	-5.4
AF-Q96QT6_F1_d1	PFBS_config1seq_out1.pdbqt	F1_d1	Q96QT6	PFBS	PHF12	-5.4
AF-Q96RD7_F1_d1	PFBS_config1str_out1.pdbqt	F1_d1	Q96RD7	PFBS	PANX1	-5.4
AF-Q96RL7_F10_d7	PFBS_config1str_out1.pdbqt	10_d7	Q96RL7	PFBS	VPS13A	-5.4
AF-Q96RL7_F2_d3	PFBS_config1seq_out1.pdbqt	F2_d3	Q96RL7	PFBS	VPS13A	-5.4
AF-Q96RL7_F2_d3	PFBS_config1str_out1.pdbqt	F2_d3	Q96RL7	PFBS	VPS13A	-5.4
AF-Q96RL7_F3_d3	PFBS_config1str_out1.pdbqt	F3_d3	Q96RL7	PFBS	VPS13A	-5.4
AF-Q96RL7_F6_d1	PFBS_config1seq_out1.pdbqt	F6_d1	Q96RL7	PFBS	VPS13A	-5.4
AF-Q96RL7_F7_d3	PFBS_config1str_out1.pdbqt	F7_d3	Q96RL7	PFBS	VPS13A	-5.4
AF-Q96RL7_F8_d3	PFBS_config1seq_out1.pdbqt	F8_d3	Q96RL7	PFBS	VPS13A	-5.4
AF-Q96RQ1_F1_d1	PFBS_config1seq_out1.pdbqt	F1_d1	Q96RQ1	PFBS	ERGIC2	-5.4
AF-Q96RQ1_F1_d1	PFBS_config1str_out1.pdbqt	F1_d1	Q96RQ1	PFBS	ERGIC2	-5.4
AF-Q96RU8_F1_d1	PFBS_config1seq_out1.pdbqt	F1_d1	Q96RU8	PFBS	TRIB1	-5.4
AF-Q96RW7_F11_d2	PFBS_config1str_out1.pdbqt	11_d2	Q96RW7	PFBS	HMCN1	-5.4
AF-Q96RW7_F13_d1	PFBS_config1str_out1.pdbqt	13_d1	Q96RW7	PFBS	HMCN1	-5.4
AF-Q96RW7_F3_d2	PFBS_config1str_out1.pdbqt	F3_d2	Q96RW7	PFBS	HMCN1	-5.4
AF-Q96RW7_F5_d1	PFBS_config1seq_out1.pdbqt	F5_d1	Q96RW7	PFBS	HMCN1	-5.4
AF-Q96RW7_F6_d2	PFBS_config1str_out1.pdbqt	F6_d2	Q96RW7	PFBS	HMCN1	-5.4
AF-Q96RW7_F7_d2	PFBS_config1str_out1.pdbqt	F7_d2	Q96RW7	PFBS	HMCN1	-5.4
AF-Q96S52_F1_d1	PFBS_config1str_out1.pdbqt	F1_d1	Q96S52	PFBS	PIGS	-5.4
AF-Q96S65_F1_d1	PFBS_config1seq_out1.pdbqt	F1_d1	Q96S65	PFBS	CSRNP1	-5.4
AF-Q96S65_F1_d1	PFBS_config1str_out1.pdbqt	F1_d1	Q96S65	PFBS	CSRNP1	-5.4
AF-Q96SI9_F1_d1	PFBS_config1seq_out1.pdbqt	F1_d1	Q96SI9	PFBS	STRBP	-5.4
AF-Q96SK3_F1_d2	PFBS_config1seq_out1.pdbqt	F1_d2	Q96SK3	PFBS	ZNF607	-5.4
AF-Q96SN7_F1_d1	PFBS_config1str_out1.pdbqt	F1_d1	Q96SN7	PFBS	ORAI2	-5.4
AF-Q96ST3_F1_d2	PFBS_config1seq_out1.pdbqt	F1_d2	Q96ST3	PFBS	SIN3A	-5.4
AF-Q96SY0_F1_d2	PFBS_config1str_out1.pdbqt	F1_d2	Q96SY0	PFBS	INTS14	-5.4
AF-Q96T37_F1_d3	PFBS_config1seq_out1.pdbqt	F1_d3	Q96T37	PFBS	RBM15	-5.4
AF-Q96T52_F1_d1	PFBS_config1str_out1.pdbqt	F1_d1	Q96T52	PFBS	IMMP2L	-5.4
AF-Q96T58_F3_d1	PFBS_config1str_out1.pdbqt	F3_d1	Q96T58	PFBS	SPEN	-5.4
AF-Q96T60_F1_d1	PFBS_config1seq_out1.pdbqt	F1_d1	Q96T60	PFBS	PNKP	-5.4
AF-Q99250_F1_d1	PFBS_config1seq_out1.pdbqt	F1_d1	Q99250	PFBS	SCN2A	-5.4
AF-Q99250_F1_d4	PFBS_config1str_out1.pdbqt	F1_d4	Q99250	PFBS	SCN2A	-5.4
AF-Q99466_F1_d8	PFBS_config1seq_out1.pdbqt	F1_d8	Q99466	PFBS	NOTCH4	-5.4
AF-Q99466_F1_d8	PFBS_config1str_out1.pdbqt	F1_d8	Q99466	PFBS	NOTCH4	-5.4
AF-Q99469_F1_d2	PFBS_config1seq_out1.pdbqt	F1_d2	Q99469	PFBS	STAC	-5.4
AF-Q99469_F1_d2	PFBS_config1str_out1.pdbqt	F1_d2	Q99469	PFBS	STAC	-5.4
AF-Q99496_F1_d2	PFBS_config1str_out1.pdbqt	F1_d2	Q99496	PFBS	RNF2	-5.4
AF-Q99497_F1_d1	PFBS_config1seq_out1.pdbqt	F1_d1	Q99497	PFBS	PARK7	-5.4
AF-Q99504_F1_d1	PFBS_config1str_out1.pdbqt	F1_d1	Q99504	PFBS	EYA3	-5.4
AF-Q99538_F1_d1	PFBS_config1seq_out1.pdbqt	F1_d1	Q99538	PFBS	LGMN	-5.4
AF-Q99551_F1_d1	PFBS_config1seq_out1.pdbqt	F1_d1	Q99551	PFBS	MTERF1	-5.4
AF-Q99569_F1_d3	PFBS_config1str_out1.pdbqt	F1_d3	Q99569	PFBS	PKP4	-5.4
AF-Q99570_F1_d4	PFBS_config1str_out1.pdbqt	F1_d4	Q99570	PFBS	PIK3R4	-5.4
AF-Q99584_F1_d1	PFBS_config1seq_out1.pdbqt	F1_d1	Q99584	PFBS	S100A13	-5.4
AF-Q99584_F1_d1	PFBS_config1str_out1.pdbqt	F1_d1	Q99584	PFBS	S100A13	-5.4
AF-Q99613_F1_d1	PFBS_config1str_out1.pdbqt	F1_d1	Q99613	PFBS	EIF3C	-5.4
AF-Q99676_F1_d2	PFBS_config1str_out1.pdbqt	F1_d2	Q99676	PFBS	ZNF184	-5.4
AF-Q99687_F1_d2	PFBS_config1str_out1.pdbqt	F1_d2	Q99687	PFBS	MEIS3	-5.4
AF-Q99698_F10_d1	PFBS_config1str_out1.pdbqt	10_d1	Q99698	PFBS	LYST	-5.4
AF-Q99698_F10_d5	PFBS_config1seq_out1.pdbqt	10_d5	Q99698	PFBS	LYST	-5.4
AF-Q99698_F13_d4	PFBS_config1seq_out1.pdbqt	13_d4	Q99698	PFBS	LYST	-5.4
AF-Q99698_F14_d2	PFBS_config1seq_out1.pdbqt	14_d2	Q99698	PFBS	LYST	-5.4
AF-Q99698_F14_d2	PFBS_config1str_out1.pdbqt	14_d2	Q99698	PFBS	LYST	-5.4
AF-Q99698_F2_d6	PFBS_config1str_out1.pdbqt	F2_d6	Q99698	PFBS	LYST	-5.4
AF-Q99698_F3_d3	PFBS_config1seq_out1.pdbqt	F3_d3	Q99698	PFBS	LYST	-5.4
AF-Q99698_F4_d1	PFBS_config1str_out1.pdbqt	F4_d1	Q99698	PFBS	LYST	-5.4
AF-Q99698_F6_d4	PFBS_config1str_out1.pdbqt	F6_d4	Q99698	PFBS	LYST	-5.4
AF-Q99698_F8_d4	PFBS_config1str_out1.pdbqt	F8_d4	Q99698	PFBS	LYST	-5.4
AF-Q99708_F1_d2	PFBS_config1str_out1.pdbqt	F1_d2	Q99708	PFBS	RBBP8	-5.4
AF-Q99715_F3_d3	PFBS_config1str_out1.pdbqt	F3_d3	Q99715	PFBS	COL12A1	-5.4
AF-Q99715_F4_d1	PFBS_config1str_out1.pdbqt	F4_d1	Q99715	PFBS	COL12A1	-5.4
AF-Q99715_F9_d2	PFBS_config1str_out1.pdbqt	F9_d2	Q99715	PFBS	COL12A1	-5.4
AF-Q99742_F1_d2	PFBS_config1seq_out1.pdbqt	F1_d2	Q99742	PFBS	NPAS1	-5.4
AF-Q99742_F1_d2	PFBS_config1str_out1.pdbqt	F1_d2	Q99742	PFBS	NPAS1	-5.4
AF-Q99757_F1_d1	PFBS_config1seq_out1.pdbqt	F1_d1	Q99757	PFBS	TXN2	-5.4
AF-Q99757_F1_d1	PFBS_config1str_out1.pdbqt	F1_d1	Q99757	PFBS	TXN2	-5.4
AF-Q99758_F1_d3	PFBS_config1seq_out1.pdbqt	F1_d3	Q99758	PFBS	ABCA3	-5.4
AF-Q99758_F1_d3	PFBS_config1str_out1.pdbqt	F1_d3	Q99758	PFBS	ABCA3	-5.4
AF-Q99795_F1_d1	PFBS_config1str_out1.pdbqt	F1_d1	Q99795	PFBS	GPA33	-5.4
AF-Q99801_F1_d1	PFBS_config1str_out1.pdbqt	F1_d1	Q99801	PFBS	NKX3-1	-5.4
AF-Q99836_F1_d2	PFBS_config1str_out1.pdbqt	F1_d2	Q99836	PFBS	MYD88	-5.4
AF-Q99853_F1_d1	PFBS_config1str_out1.pdbqt	F1_d1	Q99853	PFBS	FOXB1	-5.4
AF-Q99959_F1_d1	PFBS_config1seq_out1.pdbqt	F1_d1	Q99959	PFBS	PKP2	-5.4
AF-Q99959_F1_d2	PFBS_config1seq_out1.pdbqt	F1_d2	Q99959	PFBS	PKP2	-5.4
AF-Q99959_F1_d2	PFBS_config1str_out1.pdbqt	F1_d2	Q99959	PFBS	PKP2	-5.4
AF-Q99973_F1_d5	PFBS_config1str_out1.pdbqt	F1_d5	Q99973	PFBS	TEP1	-5.4
AF-Q99973_F1_d9	PFBS_config1seq_out1.pdbqt	F1_d9	Q99973	PFBS	TEP1	-5.4
AF-Q99973_F1_d9	PFBS_config1str_out1.pdbqt	F1_d9	Q99973	PFBS	TEP1	-5.4
AF-Q9BQ15_F1_d1	PFBS_config1seq_out1.pdbqt	F1_d1	Q9BQ15	PFBS	NABP2	-5.4
AF-Q9BQ15_F1_d1	PFBS_config1str_out1.pdbqt	F1_d1	Q9BQ15	PFBS	NABP2	-5.4
AF-Q9BQ16_F1_d2	PFBS_config1seq_out1.pdbqt	F1_d2	Q9BQ16	PFBS	SPOCK3	-5.4
AF-Q9BQ16_F1_d2	PFBS_config1str_out1.pdbqt	F1_d2	Q9BQ16	PFBS	SPOCK3	-5.4
AF-Q9BQ75_F1_d1	PFBS_config1seq_out1.pdbqt	F1_d1	Q9BQ75	PFBS	CMSS1	-5.4
AF-Q9BQ95_F1_d2	PFBS_config1str_out1.pdbqt	F1_d2	Q9BQ95	PFBS	ECSIT	-5.4
AF-Q9BQG0_F1_d5	PFBS_config1seq_out1.pdbqt	F1_d5	Q9BQG0	PFBS	MYBBP1A	-5.4
AF-Q9BQG0_F1_d5	PFBS_config1str_out1.pdbqt	F1_d5	Q9BQG0	PFBS	MYBBP1A	-5.4
AF-Q9BQI3_F1_d1	PFBS_config1seq_out1.pdbqt	F1_d1	Q9BQI3	PFBS	EIF2AK1	-5.4
AF-Q9BQI3_F1_d3	PFBS_config1str_out1.pdbqt	F1_d3	Q9BQI3	PFBS	EIF2AK1	-5.4
AF-Q9BQI6_F1_d2	PFBS_config1str_out1.pdbqt	F1_d2	Q9BQI6	PFBS	SLF1	-5.4
AF-Q9BQP7_F1_d1	PFBS_config1seq_out1.pdbqt	F1_d1	Q9BQP7	PFBS	MGME1	-5.4
AF-Q9BQS8_F1_d8	PFBS_config1seq_out1.pdbqt	F1_d8	Q9BQS8	PFBS	FYCO1	-5.4
AF-Q9BR11_F1_d2	PFBS_config1seq_out1.pdbqt	F1_d2	Q9BR11	PFBS	ZSWIM1	-5.4
AF-Q9BR11_F1_d2	PFBS_config1str_out1.pdbqt	F1_d2	Q9BR11	PFBS	ZSWIM1	-5.4
AF-Q9BRJ2_F1_d2	PFBS_config1str_out1.pdbqt	F1_d2	Q9BRJ2	PFBS	MRPL45	-5.4
AF-Q9BRP0_F1_d1	PFBS_config1str_out1.pdbqt	F1_d1	Q9BRP0	PFBS	OVOL2	-5.4
AF-Q9BSC4_F1_d1	PFBS_config1str_out1.pdbqt	F1_d1	Q9BSC4	PFBS	NOL10	-5.4
AF-Q9BSJ8_F1_d4	PFBS_config1str_out1.pdbqt	F1_d4	Q9BSJ8	PFBS	ESYT1	-5.4
AF-Q9BSL1_F1_d3	PFBS_config1seq_out1.pdbqt	F1_d3	Q9BSL1	PFBS	UBAC1	-5.4
AF-Q9BST9_F1_d1	PFBS_config1str_out1.pdbqt	F1_d1	Q9BST9	PFBS	RTKN	-5.4
AF-Q9BTE7_F1_d1	PFBS_config1seq_out1.pdbqt	F1_d1	Q9BTE7	PFBS	DCUN1D5	-5.4
AF-Q9BTE7_F1_d1	PFBS_config1str_out1.pdbqt	F1_d1	Q9BTE7	PFBS	DCUN1D5	-5.4
AF-Q9BTF0_F1_d1	PFBS_config1seq_out1.pdbqt	F1_d1	Q9BTF0	PFBS	THUMPD2	-5.4
AF-Q9BTF0_F1_d1	PFBS_config1str_out1.pdbqt	F1_d1	Q9BTF0	PFBS	THUMPD2	-5.4
AF-Q9BTN0_F1_d1	PFBS_config1seq_out1.pdbqt	F1_d1	Q9BTN0	PFBS	LRFN3	-5.4
AF-Q9BTP6_F1_d1	PFBS_config1str_out1.pdbqt	F1_d1	Q9BTP6	PFBS	ZBED2	-5.4
AF-Q9BTT0_F1_d1	PFBS_config1seq_out1.pdbqt	F1_d1	Q9BTT0	PFBS	ANP32E	-5.4
AF-Q9BUB7_F1_d1	PFBS_config1seq_out1.pdbqt	F1_d1	Q9BUB7	PFBS	TMEM70	-5.4
AF-Q9BUY7_F1_d1	PFBS_config1seq_out1.pdbqt	F1_d1	Q9BUY7	PFBS	EFCAB11	-5.4
AF-Q9BVM2_F1_d1	PFBS_config1str_out1.pdbqt	F1_d1	Q9BVM2	PFBS	DPCD	-5.4
AF-Q9BVQ7_F1_d4	PFBS_config1seq_out1.pdbqt	F1_d4	Q9BVQ7	PFBS	AFG2B	-5.4
AF-Q9BVS5_F1_d1	PFBS_config1seq_out1.pdbqt	F1_d1	Q9BVS5	PFBS	TRMT61B	-5.4
AF-Q9BVS5_F1_d1	PFBS_config1str_out1.pdbqt	F1_d1	Q9BVS5	PFBS	TRMT61B	-5.4
AF-Q9BWC9_F1_d2	PFBS_config1str_out1.pdbqt	F1_d2	Q9BWC9	PFBS	CCDC106	-5.4
AF-Q9BWL3_F1_d2	PFBS_config1str_out1.pdbqt	F1_d2	Q9BWL3	PFBS	C1orf43	-5.4
AF-Q9BWQ6_F1_d2	PFBS_config1str_out1.pdbqt	F1_d2	Q9BWQ6	PFBS	YIPF2	-5.4
AF-Q9BWV1_F1_d2	PFBS_config1str_out1.pdbqt	F1_d2	Q9BWV1	PFBS	BOC	-5.4
AF-Q9BWW4_F1_d1	PFBS_config1seq_out1.pdbqt	F1_d1	Q9BWW4	PFBS	SSBP3	-5.4
AF-Q9BX26_F1_d1	PFBS_config1str_out1.pdbqt	F1_d1	Q9BX26	PFBS	SYCP2	-5.4
AF-Q9BX69_F1_d3	PFBS_config1seq_out1.pdbqt	F1_d3	Q9BX69	PFBS	CARD6	-5.4
AF-Q9BX69_F1_d3	PFBS_config1str_out1.pdbqt	F1_d3	Q9BX69	PFBS	CARD6	-5.4
AF-Q9BX84_F1_d3	PFBS_config1str_out1.pdbqt	F1_d3	Q9BX84	PFBS	TRPM6	-5.4
AF-Q9BXC9_F1_d3	PFBS_config1seq_out1.pdbqt	F1_d3	Q9BXC9	PFBS	BBS2	-5.4
AF-Q9BXF6_F1_d1	PFBS_config1seq_out1.pdbqt	F1_d1	Q9BXF6	PFBS	RAB11FIP5	-5.4
AF-Q9BXM7_F1_d3	PFBS_config1seq_out1.pdbqt	F1_d3	Q9BXM7	PFBS	PINK1	-5.4
AF-Q9BXR3_F1_d3	PFBS_config1str_out1.pdbqt	F1_d3	Q9BXR3	PFBS	ERVK-6	-5.4
AF-Q9BXR5_F1_d2	PFBS_config1seq_out1.pdbqt	F1_d2	Q9BXR5	PFBS	TLR10	-5.4
AF-Q9BXT5_F3_d1	PFBS_config1str_out1.pdbqt	F3_d1	Q9BXT5	PFBS	TEX15	-5.4
AF-Q9BXT5_F5_d3	PFBS_config1seq_out1.pdbqt	F5_d3	Q9BXT5	PFBS	TEX15	-5.4
AF-Q9BXT5_F5_d3	PFBS_config1str_out1.pdbqt	F5_d3	Q9BXT5	PFBS	TEX15	-5.4
AF-Q9BXT8_F1_d4	PFBS_config1str_out1.pdbqt	F1_d4	Q9BXT8	PFBS	RNF17	-5.4
AF-Q9BXU1_F1_d1	PFBS_config1seq_out1.pdbqt	F1_d1	Q9BXU1	PFBS	STK31	-5.4
AF-Q9BXX0_F1_d1	PFBS_config1str_out1.pdbqt	F1_d1	Q9BXX0	PFBS	EMILIN2	-5.4
AF-Q9BYD6_F1_d1	PFBS_config1seq_out1.pdbqt	F1_d1	Q9BYD6	PFBS	MRPL1	-5.4
AF-Q9BYD6_F1_d1	PFBS_config1str_out1.pdbqt	F1_d1	Q9BYD6	PFBS	MRPL1	-5.4
AF-Q9BYJ0_F1_d1	PFBS_config1seq_out1.pdbqt	F1_d1	Q9BYJ0	PFBS	FGFBP2	-5.4
AF-Q9BYM8_F1_d1	PFBS_config1seq_out1.pdbqt	F1_d1	Q9BYM8	PFBS	RBCK1	-5.4
AF-Q9BYM8_F1_d1	PFBS_config1str_out1.pdbqt	F1_d1	Q9BYM8	PFBS	RBCK1	-5.4
AF-Q9BYT3_F1_d1	PFBS_config1seq_out1.pdbqt	F1_d1	Q9BYT3	PFBS	STK33	-5.4
AF-Q9BYT3_F1_d1	PFBS_config1str_out1.pdbqt	F1_d1	Q9BYT3	PFBS	STK33	-5.4
AF-Q9BYW2_F1_d3	PFBS_config1seq_out1.pdbqt	F1_d3	Q9BYW2	PFBS	SETD2	-5.4
AF-Q9BYW2_F1_d3	PFBS_config1str_out1.pdbqt	F1_d3	Q9BYW2	PFBS	SETD2	-5.4
AF-Q9BYZ6_F1_d2	PFBS_config1str_out1.pdbqt	F1_d2	Q9BYZ6	PFBS	RHOBTB2	-5.4
AF-Q9BZ11_F1_d2	PFBS_config1str_out1.pdbqt	F1_d2	Q9BZ11	PFBS	ADAM33	-5.4
AF-Q9BZ19_F1_d1	PFBS_config1str_out1.pdbqt	F1_d1	Q9BZ19	PFBS	ANKRD60	-5.4
AF-Q9BZ29_F1_d6	PFBS_config1seq_out1.pdbqt	F1_d6	Q9BZ29	PFBS	DOCK9	-5.4
AF-Q9BZ81_F1_d1	PFBS_config1seq_out1.pdbqt	F1_d1	Q9BZ81	PFBS	MAGEB5	-5.4
AF-Q9BZE3_F1_d1	PFBS_config1str_out1.pdbqt	F1_d1	Q9BZE3	PFBS	BARHL1	-5.4
AF-Q9BZJ4_F1_d2	PFBS_config1seq_out1.pdbqt	F1_d2	Q9BZJ4	PFBS	SLC25A39	-5.4
AF-Q9BZJ4_F1_d2	PFBS_config1str_out1.pdbqt	F1_d2	Q9BZJ4	PFBS	SLC25A39	-5.4
AF-Q9BZL6_F1_d2	PFBS_config1str_out1.pdbqt	F1_d2	Q9BZL6	PFBS	PRKD2	-5.4
AF-Q9BZM4_F1_d1	PFBS_config1str_out1.pdbqt	F1_d1	Q9BZM4	PFBS	ULBP3	-5.4
AF-Q9BZM5_F1_d1	PFBS_config1seq_out1.pdbqt	F1_d1	Q9BZM5	PFBS	ULBP2	-5.4
AF-Q9BZM5_F1_d1	PFBS_config1str_out1.pdbqt	F1_d1	Q9BZM5	PFBS	ULBP2	-5.4
AF-Q9BZV2_F1_d2	PFBS_config1str_out1.pdbqt	F1_d2	Q9BZV2	PFBS	SLC19A3	-5.4
AF-Q9BZY9_F1_d1	PFBS_config1str_out1.pdbqt	F1_d1	Q9BZY9	PFBS	TRIM31	-5.4
AF-Q9BZZ2_F1_d3	PFBS_config1str_out1.pdbqt	F1_d3	Q9BZZ2	PFBS	SIGLEC1	-5.4
AF-Q9C000_F1_d4	PFBS_config1seq_out1.pdbqt	F1_d4	Q9C000	PFBS	NLRP1	-5.4
AF-Q9C030_F1_d1	PFBS_config1str_out1.pdbqt	F1_d1	Q9C030	PFBS	TRIM6	-5.4
AF-Q9C035_F1_d1	PFBS_config1str_out1.pdbqt	F1_d1	Q9C035	PFBS	TRIM5	-5.4
AF-Q9C037_F1_d1	PFBS_config1seq_out1.pdbqt	F1_d1	Q9C037	PFBS	TRIM4	-5.4
AF-Q9C091_F1_d4	PFBS_config1seq_out1.pdbqt	F1_d4	Q9C091	PFBS	GREB1L	-5.4
AF-Q9C093_F1_d2	PFBS_config1str_out1.pdbqt	F1_d2	Q9C093	PFBS	SPEF2	-5.4
AF-Q9C0A0_F1_d1	PFBS_config1seq_out1.pdbqt	F1_d1	Q9C0A0	PFBS	CNTNAP4	-5.4
AF-Q9C0A1_F1_d5	PFBS_config1str_out1.pdbqt	F1_d5	Q9C0A1	PFBS	ZFHX2	-5.4
AF-Q9C0B2_F1_d1	PFBS_config1str_out1.pdbqt	F1_d1	Q9C0B2	PFBS	CFAP74	-5.4
AF-Q9C0B9_F1_d2	PFBS_config1seq_out1.pdbqt	F1_d2	Q9C0B9	PFBS	ZCCHC2	-5.4
AF-Q9C0B9_F1_d2	PFBS_config1str_out1.pdbqt	F1_d2	Q9C0B9	PFBS	ZCCHC2	-5.4
AF-Q9C0G6_F10_d3	PFBS_config1str_out1.pdbqt	10_d3	Q9C0G6	PFBS	DNAH6	-5.4
AF-Q9GZP0_F1_d1	PFBS_config1str_out1.pdbqt	F1_d1	Q9GZP0	PFBS	PDGFD	-5.4
AF-Q9GZS1_F1_d1	PFBS_config1seq_out1.pdbqt	F1_d1	Q9GZS1	PFBS	POLR1E	-5.4
AF-Q9GZS9_F1_d1	PFBS_config1str_out1.pdbqt	F1_d1	Q9GZS9	PFBS	CHST5	-5.4
AF-Q9GZU5_F1_d1	PFBS_config1seq_out1.pdbqt	F1_d1	Q9GZU5	PFBS	NYX	-5.4
AF-Q9GZV3_F1_d1	PFBS_config1str_out1.pdbqt	F1_d1	Q9GZV3	PFBS	SLC5A7	-5.4
AF-Q9GZW8_F1_d1	PFBS_config1seq_out1.pdbqt	F1_d1	Q9GZW8	PFBS	MS4A7	-5.4
AF-Q9H013_F1_d3	PFBS_config1seq_out1.pdbqt	F1_d3	Q9H013	PFBS	ADAM19	-5.4
AF-Q9H013_F1_d3	PFBS_config1str_out1.pdbqt	F1_d3	Q9H013	PFBS	ADAM19	-5.4
AF-Q9H015_F1_d1	PFBS_config1seq_out1.pdbqt	F1_d1	Q9H015	PFBS	SLC22A4	-5.4
AF-Q9H061_F1_d1	PFBS_config1seq_out1.pdbqt	F1_d1	Q9H061	PFBS	TMEM126A	-5.4
AF-Q9H074_F1_d1	PFBS_config1seq_out1.pdbqt	F1_d1	Q9H074	PFBS	PAIP1	-5.4
AF-Q9H078_F1_d1	PFBS_config1seq_out1.pdbqt	F1_d1	Q9H078	PFBS	CLPB	-5.4
AF-Q9H093_F1_d1	PFBS_config1seq_out1.pdbqt	F1_d1	Q9H093	PFBS	NUAK2	-5.4
AF-Q9H0C1_F1_d1	PFBS_config1seq_out1.pdbqt	F1_d1	Q9H0C1	PFBS	ZMYND12	-5.4
AF-Q9H0H0_F1_d6	PFBS_config1str_out1.pdbqt	F1_d6	Q9H0H0	PFBS	INTS2	-5.4
AF-Q9H0M5_F1_d2	PFBS_config1seq_out1.pdbqt	F1_d2	Q9H0M5	PFBS	ZNF700	-5.4
AF-Q9H172_F1_d2	PFBS_config1str_out1.pdbqt	F1_d2	Q9H172	PFBS	ABCG4	-5.4
AF-Q9H1A7_F1_d1	PFBS_config1str_out1.pdbqt	F1_d1	Q9H1A7	PFBS	POLR2J3	-5.4
AF-Q9H1B7_F1_d3	PFBS_config1seq_out1.pdbqt	F1_d3	Q9H1B7	PFBS	IRF2BPL	-5.4
AF-Q9H1E5_F1_d1	PFBS_config1seq_out1.pdbqt	F1_d1	Q9H1E5	PFBS	TMX4	-5.4
AF-Q9H1E5_F1_d1	PFBS_config1str_out1.pdbqt	F1_d1	Q9H1E5	PFBS	TMX4	-5.4
AF-Q9H1K4_F1_d2	PFBS_config1seq_out1.pdbqt	F1_d2	Q9H1K4	PFBS	SLC25A18	-5.4
AF-Q9H1R2_F1_d1	PFBS_config1seq_out1.pdbqt	F1_d1	Q9H1R2	PFBS	DUSP15	-5.4
AF-Q9H1X3_F1_d2	PFBS_config1str_out1.pdbqt	F1_d2	Q9H1X3	PFBS	DNAJC25	-5.4
AF-Q9H213_F1_d1	PFBS_config1seq_out1.pdbqt	F1_d1	Q9H213	PFBS	MAGEH1	-5.4
AF-Q9H213_F1_d1	PFBS_config1str_out1.pdbqt	F1_d1	Q9H213	PFBS	MAGEH1	-5.4
AF-Q9H239_F1_d3	PFBS_config1str_out1.pdbqt	F1_d3	Q9H239	PFBS	MMP28	-5.4
AF-Q9H254_F1_d1	PFBS_config1seq_out1.pdbqt	F1_d1	Q9H254	PFBS	SPTBN4	-5.4
AF-Q9H270_F1_d1	PFBS_config1seq_out1.pdbqt	F1_d1	Q9H270	PFBS	VPS11	-5.4
AF-Q9H270_F1_d1	PFBS_config1str_out1.pdbqt	F1_d1	Q9H270	PFBS	VPS11	-5.4
AF-Q9H2B2_F1_d1	PFBS_config1str_out1.pdbqt	F1_d1	Q9H2B2	PFBS	SYT4	-5.4
AF-Q9H2M9_F1_d1	PFBS_config1seq_out1.pdbqt	F1_d1	Q9H2M9	PFBS	RAB3GAP2	-5.4
AF-Q9H2S6_F1_d1	PFBS_config1str_out1.pdbqt	F1_d1	Q9H2S6	PFBS	TNMD	-5.4
AF-Q9H2U1_F1_d1	PFBS_config1seq_out1.pdbqt	F1_d1	Q9H2U1	PFBS	DHX36	-5.4
AF-Q9H2W1_F1_d1	PFBS_config1str_out1.pdbqt	F1_d1	Q9H2W1	PFBS	MS4A6A	-5.4
AF-Q9H313_F1_d1	PFBS_config1seq_out1.pdbqt	F1_d1	Q9H313	PFBS	TTYH1	-5.4
AF-Q9H3U5_F1_d1	PFBS_config1str_out1.pdbqt	F1_d1	Q9H3U5	PFBS	MFSD1	-5.4
AF-Q9H3V2_F1_d1	PFBS_config1str_out1.pdbqt	F1_d1	Q9H3V2	PFBS	MS4A5	-5.4
AF-Q9H469_F1_d1	PFBS_config1str_out1.pdbqt	F1_d1	Q9H469	PFBS	FBXL15	-5.4
AF-Q9H4A3_F1_d2	PFBS_config1seq_out1.pdbqt	F1_d2	Q9H4A3	PFBS	WNK1	-5.4
AF-Q9H4B4_F1_d2	PFBS_config1str_out1.pdbqt	F1_d2	Q9H4B4	PFBS	PLK3	-5.4
AF-Q9H4D0_F1_d1	PFBS_config1seq_out1.pdbqt	F1_d1	Q9H4D0	PFBS	CLSTN2	-5.4
AF-Q9H4E7_F1_d1	PFBS_config1str_out1.pdbqt	F1_d1	Q9H4E7	PFBS	DEF6	-5.4
AF-Q9H4L7_F1_d5	PFBS_config1seq_out1.pdbqt	F1_d5	Q9H4L7	PFBS	SMARCAD1	-5.4
AF-Q9H4M7_F1_d2	PFBS_config1seq_out1.pdbqt	F1_d2	Q9H4M7	PFBS	PLEKHA4	-5.4
AF-Q9H4Q4_F1_d1	PFBS_config1str_out1.pdbqt	F1_d1	Q9H4Q4	PFBS	PRDM12	-5.4
AF-Q9H501_F1_d1	PFBS_config1str_out1.pdbqt	F1_d1	Q9H501	PFBS	ESF1	-5.4
AF-Q9H560_F1_d1	PFBS_config1seq_out1.pdbqt	F1_d1	Q9H560	PFBS	ANKRD19P	-5.4
AF-Q9H583_F1_d5	PFBS_config1str_out1.pdbqt	F1_d5	Q9H583	PFBS	HEATR1	-5.4
AF-Q9H583_F1_d8	PFBS_config1seq_out1.pdbqt	F1_d8	Q9H583	PFBS	HEATR1	-5.4
AF-Q9H5I5_F2_d2	PFBS_config1str_out1.pdbqt	F2_d2	Q9H5I5	PFBS	PIEZO2	-5.4
AF-Q9H5I5_F5_d4	PFBS_config1seq_out1.pdbqt	F5_d4	Q9H5I5	PFBS	PIEZO2	-5.4
AF-Q9H5I5_F5_d4	PFBS_config1str_out1.pdbqt	F5_d4	Q9H5I5	PFBS	PIEZO2	-5.4
AF-Q9H5I5_F6_d1	PFBS_config1seq_out1.pdbqt	F6_d1	Q9H5I5	PFBS	PIEZO2	-5.4
AF-Q9H5I5_F6_d4	PFBS_config1seq_out1.pdbqt	F6_d4	Q9H5I5	PFBS	PIEZO2	-5.4
AF-Q9H5I5_F8_d3	PFBS_config1str_out1.pdbqt	F8_d3	Q9H5I5	PFBS	PIEZO2	-5.4
AF-Q9H5I5_F8_d5	PFBS_config1str_out1.pdbqt	F8_d5	Q9H5I5	PFBS	PIEZO2	-5.4
AF-Q9H5P4_F1_d3	PFBS_config1seq_out1.pdbqt	F1_d3	Q9H5P4	PFBS	PDZD7	-5.4
AF-Q9H5P4_F1_d3	PFBS_config1str_out1.pdbqt	F1_d3	Q9H5P4	PFBS	PDZD7	-5.4
AF-Q9H5U6_F1_d2	PFBS_config1seq_out1.pdbqt	F1_d2	Q9H5U6	PFBS	ZCCHC4	-5.4
AF-Q9H5V7_F1_d1	PFBS_config1seq_out1.pdbqt	F1_d1	Q9H5V7	PFBS	IKZF5	-5.4
AF-Q9H5V7_F1_d1	PFBS_config1str_out1.pdbqt	F1_d1	Q9H5V7	PFBS	IKZF5	-5.4
AF-Q9H5V9_F1_d1	PFBS_config1seq_out1.pdbqt	F1_d1	Q9H5V9	PFBS	STEEP1	-5.4
AF-Q9H5V9_F1_d1	PFBS_config1str_out1.pdbqt	F1_d1	Q9H5V9	PFBS	STEEP1	-5.4
AF-Q9H6A9_F1_d4	PFBS_config1seq_out1.pdbqt	F1_d4	Q9H6A9	PFBS	PCNX3	-5.4
AF-Q9H6S0_F1_d3	PFBS_config1seq_out1.pdbqt	F1_d3	Q9H6S0	PFBS	YTHDC2	-5.4
AF-Q9H6S3_F1_d3	PFBS_config1str_out1.pdbqt	F1_d3	Q9H6S3	PFBS	EPS8L2	-5.4
AF-Q9H6Y7_F1_d1	PFBS_config1seq_out1.pdbqt	F1_d1	Q9H6Y7	PFBS	RNF167	-5.4
AF-Q9H799_F3_d2	PFBS_config1seq_out1.pdbqt	F3_d2	Q9H799	PFBS	CPLANE1	-5.4
AF-Q9H799_F3_d2	PFBS_config1str_out1.pdbqt	F3_d2	Q9H799	PFBS	CPLANE1	-5.4
AF-Q9H7D0_F1_d2	PFBS_config1seq_out1.pdbqt	F1_d2	Q9H7D0	PFBS	DOCK5	-5.4
AF-Q9H7D0_F1_d3	PFBS_config1str_out1.pdbqt	F1_d3	Q9H7D0	PFBS	DOCK5	-5.4
AF-Q9H7D7_F1_d1	PFBS_config1str_out1.pdbqt	F1_d1	Q9H7D7	PFBS	WDR26	-5.4
AF-Q9H7P9_F1_d1	PFBS_config1str_out1.pdbqt	F1_d1	Q9H7P9	PFBS	PLEKHG2	-5.4
AF-Q9H7T0_F1_d2	PFBS_config1str_out1.pdbqt	F1_d2	Q9H7T0	PFBS	CATSPERB	-5.4
AF-Q9H7Z3_F1_d6	PFBS_config1seq_out1.pdbqt	F1_d6	Q9H7Z3	PFBS	NRDE2	-5.4
AF-Q9H840_F1_d1	PFBS_config1seq_out1.pdbqt	F1_d1	Q9H840	PFBS	GEMIN7	-5.4
AF-Q9H840_F1_d1	PFBS_config1str_out1.pdbqt	F1_d1	Q9H840	PFBS	GEMIN7	-5.4
AF-Q9H8G2_F1_d1	PFBS_config1str_out1.pdbqt	F1_d1	Q9H8G2	PFBS	CAAP1	-5.4
AF-Q9H8H2_F1_d2	PFBS_config1str_out1.pdbqt	F1_d2	Q9H8H2	PFBS	DDX31	-5.4
AF-Q9H8K7_F1_d1	PFBS_config1seq_out1.pdbqt	F1_d1	Q9H8K7	PFBS	PAAT	-5.4
AF-Q9H8M1_F1_d1	PFBS_config1str_out1.pdbqt	F1_d1	Q9H8M1	PFBS	COQ10B	-5.4
AF-Q9H8M5_F1_d4	PFBS_config1str_out1.pdbqt	F1_d4	Q9H8M5	PFBS	CNNM2	-5.4
AF-Q9H9A6_F1_d3	PFBS_config1seq_out1.pdbqt	F1_d3	Q9H9A6	PFBS	LRRC40	-5.4
AF-Q9H9P2_F1_d1	PFBS_config1str_out1.pdbqt	F1_d1	Q9H9P2	PFBS	CHODL	-5.4
AF-Q9H9S0_F1_d1	PFBS_config1str_out1.pdbqt	F1_d1	Q9H9S0	PFBS	NANOG	-5.4
AF-Q9H9S4_F1_d1	PFBS_config1seq_out1.pdbqt	F1_d1	Q9H9S4	PFBS	CAB39L	-5.4
AF-Q9H9S4_F1_d1	PFBS_config1str_out1.pdbqt	F1_d1	Q9H9S4	PFBS	CAB39L	-5.4
AF-Q9HA65_F1_d1	PFBS_config1seq_out1.pdbqt	F1_d1	Q9HA65	PFBS	TBC1D17	-5.4
AF-Q9HA65_F1_d1	PFBS_config1str_out1.pdbqt	F1_d1	Q9HA65	PFBS	TBC1D17	-5.4
AF-Q9HAB3_F1_d2	PFBS_config1str_out1.pdbqt	F1_d2	Q9HAB3	PFBS	SLC52A2	-5.4
AF-Q9HAP2_F1_d3	PFBS_config1seq_out1.pdbqt	F1_d3	Q9HAP2	PFBS	MLXIP	-5.4
AF-Q9HAV4_F1_d5	PFBS_config1seq_out1.pdbqt	F1_d5	Q9HAV4	PFBS	XPO5	-5.4
AF-Q9HAZ2_F1_d1	PFBS_config1seq_out1.pdbqt	F1_d1	Q9HAZ2	PFBS	PRDM16	-5.4
AF-Q9HAZ2_F1_d1	PFBS_config1str_out1.pdbqt	F1_d1	Q9HAZ2	PFBS	PRDM16	-5.4
AF-Q9HB14_F1_d2	PFBS_config1str_out1.pdbqt	F1_d2	Q9HB14	PFBS	KCNK13	-5.4
AF-Q9HB29_F1_d3	PFBS_config1str_out1.pdbqt	F1_d3	Q9HB29	PFBS	IL1RL2	-5.4
AF-Q9HBJ0_F1_d1	PFBS_config1str_out1.pdbqt	F1_d1	Q9HBJ0	PFBS	PLAC1	-5.4
AF-Q9HBJ8_F1_d1	PFBS_config1str_out1.pdbqt	F1_d1	Q9HBJ8	PFBS	CLTRN	-5.4
AF-Q9HC84_F4_d4	PFBS_config1str_out1.pdbqt	F4_d4	Q9HC84	PFBS	MUC5B	-5.4
AF-Q9HCE0_F1_d2	PFBS_config1str_out1.pdbqt	F1_d2	Q9HCE0	PFBS	EPG5	-5.4
AF-Q9HCE3_F1_d3	PFBS_config1str_out1.pdbqt	F1_d3	Q9HCE3	PFBS	ZNF532	-5.4
AF-Q9HCI5_F1_d3	PFBS_config1seq_out1.pdbqt	F1_d3	Q9HCI5	PFBS	MAGEE1	-5.4
AF-Q9HCJ1_F1_d2	PFBS_config1str_out1.pdbqt	F1_d2	Q9HCJ1	PFBS	ANKH	-5.4
AF-Q9HCL2_F1_d4	PFBS_config1str_out1.pdbqt	F1_d4	Q9HCL2	PFBS	GPAM	-5.4
AF-Q9HCM3_F1_d1	PFBS_config1seq_out1.pdbqt	F1_d1	Q9HCM3	PFBS	KIAA1549	-5.4
AF-Q9HCU4_F6_d3	PFBS_config1seq_out1.pdbqt	F6_d3	Q9HCU4	PFBS	CELSR2	-5.4
AF-Q9HD23_F1_d1	PFBS_config1seq_out1.pdbqt	F1_d1	Q9HD23	PFBS	MRS2	-5.4
AF-Q9HD23_F1_d1	PFBS_config1str_out1.pdbqt	F1_d1	Q9HD23	PFBS	MRS2	-5.4
AF-Q9HD40_F1_d1	PFBS_config1seq_out1.pdbqt	F1_d1	Q9HD40	PFBS	SEPSECS	-5.4
AF-Q9NNW5_F1_d4	PFBS_config1seq_out1.pdbqt	F1_d4	Q9NNW5	PFBS	WDR6	-5.4
AF-Q9NNX6_F1_d2	PFBS_config1str_out1.pdbqt	F1_d2	Q9NNX6	PFBS	CD209	-5.4
AF-Q9NP78_F1_d1	PFBS_config1seq_out1.pdbqt	F1_d1	Q9NP78	PFBS	ABCB9	-5.4
AF-Q9NPB3_F1_d1	PFBS_config1str_out1.pdbqt	F1_d1	Q9NPB3	PFBS	CABP2	-5.4
AF-Q9NPG2_F1_d1	PFBS_config1seq_out1.pdbqt	F1_d1	Q9NPG2	PFBS	NGB	-5.4
AF-Q9NPP4_F1_d4	PFBS_config1seq_out1.pdbqt	F1_d4	Q9NPP4	PFBS	NLRC4	-5.4
AF-Q9NPP4_F1_d4	PFBS_config1str_out1.pdbqt	F1_d4	Q9NPP4	PFBS	NLRC4	-5.4
AF-Q9NQ29_F1_d1	PFBS_config1seq_out1.pdbqt	F1_d1	Q9NQ29	PFBS	LUC7L	-5.4
AF-Q9NQ36_F1_d5	PFBS_config1seq_out1.pdbqt	F1_d5	Q9NQ36	PFBS	SCUBE2	-5.4
AF-Q9NQ36_F1_d5	PFBS_config1str_out1.pdbqt	F1_d5	Q9NQ36	PFBS	SCUBE2	-5.4
AF-Q9NQ75_F1_d2	PFBS_config1seq_out1.pdbqt	F1_d2	Q9NQ75	PFBS	CASS4	-5.4
AF-Q9NQT8_F1_d2	PFBS_config1str_out1.pdbqt	F1_d2	Q9NQT8	PFBS	KIF13B	-5.4
AF-Q9NQV6_F1_d2	PFBS_config1str_out1.pdbqt	F1_d2	Q9NQV6	PFBS	PRDM10	-5.4
AF-Q9NQW6_F1_d1	PFBS_config1seq_out1.pdbqt	F1_d1	Q9NQW6	PFBS	ANLN	-5.4
AF-Q9NQX0_F1_d1	PFBS_config1seq_out1.pdbqt	F1_d1	Q9NQX0	PFBS	PRDM6	-5.4
AF-Q9NQX4_F1_d3	PFBS_config1seq_out1.pdbqt	F1_d3	Q9NQX4	PFBS	MYO5C	-5.4
AF-Q9NQX4_F1_d3	PFBS_config1str_out1.pdbqt	F1_d3	Q9NQX4	PFBS	MYO5C	-5.4
AF-Q9NR09_F11_d3	PFBS_config1seq_out1.pdbqt	11_d3	Q9NR09	PFBS	BIRC6	-5.4
AF-Q9NR09_F11_d5	PFBS_config1seq_out1.pdbqt	11_d5	Q9NR09	PFBS	BIRC6	-5.4
AF-Q9NR09_F12_d4	PFBS_config1str_out1.pdbqt	12_d4	Q9NR09	PFBS	BIRC6	-5.4
AF-Q9NR09_F13_d4	PFBS_config1str_out1.pdbqt	13_d4	Q9NR09	PFBS	BIRC6	-5.4
AF-Q9NR09_F13_d5	PFBS_config1seq_out1.pdbqt	13_d5	Q9NR09	PFBS	BIRC6	-5.4
AF-Q9NR09_F17_d4	PFBS_config1seq_out1.pdbqt	17_d4	Q9NR09	PFBS	BIRC6	-5.4
AF-Q9NR09_F2_d4	PFBS_config1str_out1.pdbqt	F2_d4	Q9NR09	PFBS	BIRC6	-5.4
AF-Q9NR09_F7_d4	PFBS_config1seq_out1.pdbqt	F7_d4	Q9NR09	PFBS	BIRC6	-5.4
AF-Q9NR09_F9_d2	PFBS_config1seq_out1.pdbqt	F9_d2	Q9NR09	PFBS	BIRC6	-5.4
AF-Q9NR09_F9_d8	PFBS_config1str_out1.pdbqt	F9_d8	Q9NR09	PFBS	BIRC6	-5.4
AF-Q9NR48_F5_d2	PFBS_config1seq_out1.pdbqt	F5_d2	Q9NR48	PFBS	ASH1L	-5.4
AF-Q9NR48_F5_d2	PFBS_config1str_out1.pdbqt	F5_d2	Q9NR48	PFBS	ASH1L	-5.4
AF-Q9NR50_F1_d1	PFBS_config1str_out1.pdbqt	F1_d1	Q9NR50	PFBS	EIF2B3	-5.4
AF-Q9NR90_F1_d2	PFBS_config1str_out1.pdbqt	F1_d2	Q9NR90	PFBS	DAZ3	-5.4
AF-Q9NR96_F1_d1	PFBS_config1seq_out1.pdbqt	F1_d1	Q9NR96	PFBS	TLR9	-5.4
AF-Q9NR99_F2_d1	PFBS_config1str_out1.pdbqt	F2_d1	Q9NR99	PFBS	MXRA5	-5.4
AF-Q9NRC1_F1_d2	PFBS_config1seq_out1.pdbqt	F1_d2	Q9NRC1	PFBS	ST7	-5.4
AF-Q9NRC6_F3_d4	PFBS_config1seq_out1.pdbqt	F3_d4	Q9NRC6	PFBS	SPTBN5	-5.4
AF-Q9NRC6_F3_d4	PFBS_config1str_out1.pdbqt	F3_d4	Q9NRC6	PFBS	SPTBN5	-5.4
AF-Q9NRC6_F3_d5	PFBS_config1str_out1.pdbqt	F3_d5	Q9NRC6	PFBS	SPTBN5	-5.4
AF-Q9NRC6_F5_d5	PFBS_config1str_out1.pdbqt	F5_d5	Q9NRC6	PFBS	SPTBN5	-5.4
AF-Q9NRC6_F6_d2	PFBS_config1seq_out1.pdbqt	F6_d2	Q9NRC6	PFBS	SPTBN5	-5.4
AF-Q9NRC6_F8_d3	PFBS_config1str_out1.pdbqt	F8_d3	Q9NRC6	PFBS	SPTBN5	-5.4
AF-Q9NRC6_F9_d1	PFBS_config1seq_out1.pdbqt	F9_d1	Q9NRC6	PFBS	SPTBN5	-5.4
AF-Q9NRC6_F9_d5	PFBS_config1str_out1.pdbqt	F9_d5	Q9NRC6	PFBS	SPTBN5	-5.4
AF-Q9NRD5_F1_d1	PFBS_config1str_out1.pdbqt	F1_d1	Q9NRD5	PFBS	PICK1	-5.4
AF-Q9NRD9_F1_d3	PFBS_config1str_out1.pdbqt	F1_d3	Q9NRD9	PFBS	DUOX1	-5.4
AF-Q9NRE2_F1_d5	PFBS_config1str_out1.pdbqt	F1_d5	Q9NRE2	PFBS	TSHZ2	-5.4
AF-Q9NRF2_F1_d3	PFBS_config1str_out1.pdbqt	F1_d3	Q9NRF2	PFBS	SH2B1	-5.4
AF-Q9NRI5_F1_d1	PFBS_config1seq_out1.pdbqt	F1_d1	Q9NRI5	PFBS	DISC1	-5.4
AF-Q9NRI5_F1_d1	PFBS_config1str_out1.pdbqt	F1_d1	Q9NRI5	PFBS	DISC1	-5.4
AF-Q9NRM2_F1_d1	PFBS_config1str_out1.pdbqt	F1_d1	Q9NRM2	PFBS	ZNF277	-5.4
AF-Q9NRY6_F1_d1	PFBS_config1seq_out1.pdbqt	F1_d1	Q9NRY6	PFBS	PLSCR3	-5.4
AF-Q9NS56_F1_d2	PFBS_config1seq_out1.pdbqt	F1_d2	Q9NS56	PFBS	TOPORS	-5.4
AF-Q9NS98_F1_d2	PFBS_config1str_out1.pdbqt	F1_d2	Q9NS98	PFBS	SEMA3G	-5.4
AF-Q9NSA0_F1_d2	PFBS_config1str_out1.pdbqt	F1_d2	Q9NSA0	PFBS	SLC22A11	-5.4
AF-Q9NSG2_F1_d2	PFBS_config1str_out1.pdbqt	F1_d2	Q9NSG2	PFBS	FIRRM	-5.4
AF-Q9NU02_F1_d1	PFBS_config1seq_out1.pdbqt	F1_d1	Q9NU02	PFBS	ANKEF1	-5.4
AF-Q9NU02_F1_d2	PFBS_config1seq_out1.pdbqt	F1_d2	Q9NU02	PFBS	ANKEF1	-5.4
AF-Q9NU02_F1_d2	PFBS_config1str_out1.pdbqt	F1_d2	Q9NU02	PFBS	ANKEF1	-5.4
AF-Q9NU22_F10_d3	PFBS_config1str_out1.pdbqt	10_d3	Q9NU22	PFBS	MDN1	-5.4
AF-Q9NU22_F11_d5	PFBS_config1seq_out1.pdbqt	11_d5	Q9NU22	PFBS	MDN1	-5.4
AF-Q9NU22_F12_d2	PFBS_config1str_out1.pdbqt	12_d2	Q9NU22	PFBS	MDN1	-5.4
AF-Q9NU22_F8_d4	PFBS_config1seq_out1.pdbqt	F8_d4	Q9NU22	PFBS	MDN1	-5.4
AF-Q9NU22_F8_d4	PFBS_config1str_out1.pdbqt	F8_d4	Q9NU22	PFBS	MDN1	-5.4
AF-Q9NUG6_F1_d1	PFBS_config1str_out1.pdbqt	F1_d1	Q9NUG6	PFBS	PDRG1	-5.4
AF-Q9NUN5_F1_d2	PFBS_config1str_out1.pdbqt	F1_d2	Q9NUN5	PFBS	LMBRD1	-5.4
AF-Q9NUY8_F1_d3	PFBS_config1str_out1.pdbqt	F1_d3	Q9NUY8	PFBS	TBC1D23	-5.4
AF-Q9NV64_F1_d3	PFBS_config1seq_out1.pdbqt	F1_d3	Q9NV64	PFBS	TMEM39A	-5.4
AF-Q9NV70_F1_d4	PFBS_config1seq_out1.pdbqt	F1_d4	Q9NV70	PFBS	EXOC1	-5.4
AF-Q9NVP2_F1_d1	PFBS_config1seq_out1.pdbqt	F1_d1	Q9NVP2	PFBS	ASF1B	-5.4
AF-Q9NVP4_F1_d1	PFBS_config1seq_out1.pdbqt	F1_d1	Q9NVP4	PFBS	DZANK1	-5.4
AF-Q9NVX7_F1_d1	PFBS_config1seq_out1.pdbqt	F1_d1	Q9NVX7	PFBS	KBTBD4	-5.4
AF-Q9NVX7_F1_d1	PFBS_config1str_out1.pdbqt	F1_d1	Q9NVX7	PFBS	KBTBD4	-5.4
AF-Q9NWB7_F1_d1	PFBS_config1seq_out1.pdbqt	F1_d1	Q9NWB7	PFBS	IFT57	-5.4
AF-Q9NWB7_F1_d1	PFBS_config1str_out1.pdbqt	F1_d1	Q9NWB7	PFBS	IFT57	-5.4
AF-Q9NWK9_F1_d1	PFBS_config1seq_out1.pdbqt	F1_d1	Q9NWK9	PFBS	ZNHIT6	-5.4
AF-Q9NX02_F1_d5	PFBS_config1str_out1.pdbqt	F1_d5	Q9NX02	PFBS	NLRP2	-5.4
AF-Q9NXC5_F1_d5	PFBS_config1str_out1.pdbqt	F1_d5	Q9NXC5	PFBS	MIOS	-5.4
AF-Q9NXH3_F1_d1	PFBS_config1str_out1.pdbqt	F1_d1	Q9NXH3	PFBS	PPP1R14D	-5.4
AF-Q9NXL2_F1_d5	PFBS_config1seq_out1.pdbqt	F1_d5	Q9NXL2	PFBS	ARHGEF38	-5.4
AF-Q9NXL2_F1_d5	PFBS_config1str_out1.pdbqt	F1_d5	Q9NXL2	PFBS	ARHGEF38	-5.4
AF-Q9NY25_F1_d2	PFBS_config1seq_out1.pdbqt	F1_d2	Q9NY25	PFBS	CLEC5A	-5.4
AF-Q9NY25_F1_d2	PFBS_config1str_out1.pdbqt	F1_d2	Q9NY25	PFBS	CLEC5A	-5.4
AF-Q9NY56_F1_d1	PFBS_config1seq_out1.pdbqt	F1_d1	Q9NY56	PFBS	OBP2A	-5.4
AF-Q9NY72_F1_d1	PFBS_config1seq_out1.pdbqt	F1_d1	Q9NY72	PFBS	SCN3B	-5.4
AF-Q9NYB0_F1_d3	PFBS_config1seq_out1.pdbqt	F1_d3	Q9NYB0	PFBS	TERF2IP	-5.4
AF-Q9NYC9_F1_d1	PFBS_config1str_out1.pdbqt	F1_d1	Q9NYC9	PFBS	DNAH9	-5.4
AF-Q9NYC9_F1_d4	PFBS_config1seq_out1.pdbqt	F1_d4	Q9NYC9	PFBS	DNAH9	-5.4
AF-Q9NYC9_F14_d2	PFBS_config1seq_out1.pdbqt	14_d2	Q9NYC9	PFBS	DNAH9	-5.4
AF-Q9NYC9_F4_d1	PFBS_config1str_out1.pdbqt	F4_d1	Q9NYC9	PFBS	DNAH9	-5.4
AF-Q9NYC9_F5_d2	PFBS_config1str_out1.pdbqt	F5_d2	Q9NYC9	PFBS	DNAH9	-5.4
AF-Q9NYG2_F1_d1	PFBS_config1seq_out1.pdbqt	F1_d1	Q9NYG2	PFBS	ZDHHC3	-5.4
AF-Q9NYG2_F1_d1	PFBS_config1str_out1.pdbqt	F1_d1	Q9NYG2	PFBS	ZDHHC3	-5.4
AF-Q9NYH9_F1_d1	PFBS_config1str_out1.pdbqt	F1_d1	Q9NYH9	PFBS	UTP6	-5.4
AF-Q9NYK1_F1_d3	PFBS_config1seq_out1.pdbqt	F1_d3	Q9NYK1	PFBS	TLR7	-5.4
AF-Q9NYL4_F1_d1	PFBS_config1str_out1.pdbqt	F1_d1	Q9NYL4	PFBS	FKBP11	-5.4
AF-Q9NYL9_F1_d3	PFBS_config1str_out1.pdbqt	F1_d3	Q9NYL9	PFBS	TMOD3	-5.4
AF-Q9NYP9_F1_d1	PFBS_config1str_out1.pdbqt	F1_d1	Q9NYP9	PFBS	MIS18A	-5.4
AF-Q9NYQ6_F1_d1	PFBS_config1seq_out1.pdbqt	F1_d1	Q9NYQ6	PFBS	CELSR1	-5.4
AF-Q9NYQ7_F2_d3	PFBS_config1seq_out1.pdbqt	F2_d3	Q9NYQ7	PFBS	CELSR3	-5.4
AF-Q9NYQ8_F13_d2	PFBS_config1str_out1.pdbqt	13_d2	Q9NYQ8	PFBS	FAT2	-5.4
AF-Q9NYQ8_F15_d2	PFBS_config1str_out1.pdbqt	15_d2	Q9NYQ8	PFBS	FAT2	-5.4
AF-Q9NYU1_F1_d1	PFBS_config1seq_out1.pdbqt	F1_d1	Q9NYU1	PFBS	UGGT2	-5.4
AF-Q9NZ20_F1_d2	PFBS_config1str_out1.pdbqt	F1_d2	Q9NZ20	PFBS	PLA2G3	-5.4
AF-Q9NZ42_F1_d1	PFBS_config1seq_out1.pdbqt	F1_d1	Q9NZ42	PFBS	PSENEN	-5.4
AF-Q9NZ43_F1_d1	PFBS_config1str_out1.pdbqt	F1_d1	Q9NZ43	PFBS	USE1	-5.4
AF-Q9NZA1_F1_d1	PFBS_config1seq_out1.pdbqt	F1_d1	Q9NZA1	PFBS	CLIC5	-5.4
AF-Q9NZB8_F1_d2	PFBS_config1seq_out1.pdbqt	F1_d2	Q9NZB8	PFBS	MOCS1	-5.4
AF-Q9NZH6_F1_d1	PFBS_config1seq_out1.pdbqt	F1_d1	Q9NZH6	PFBS	IL37	-5.4
AF-Q9NZH6_F1_d1	PFBS_config1str_out1.pdbqt	F1_d1	Q9NZH6	PFBS	IL37	-5.4
AF-Q9NZI8_F1_d2	PFBS_config1str_out1.pdbqt	F1_d2	Q9NZI8	PFBS	IGF2BP1	-5.4
AF-Q9NZJ4_F15_d1	PFBS_config1str_out1.pdbqt	15_d1	Q9NZJ4	PFBS	SACS	-5.4
AF-Q9NZJ4_F15_d4	PFBS_config1seq_out1.pdbqt	15_d4	Q9NZJ4	PFBS	SACS	-5.4
AF-Q9NZJ4_F15_d4	PFBS_config1str_out1.pdbqt	15_d4	Q9NZJ4	PFBS	SACS	-5.4
AF-Q9NZJ4_F6_d3	PFBS_config1str_out1.pdbqt	F6_d3	Q9NZJ4	PFBS	SACS	-5.4
AF-Q9NZJ4_F7_d4	PFBS_config1seq_out1.pdbqt	F7_d4	Q9NZJ4	PFBS	SACS	-5.4
AF-Q9NZJ9_F1_d1	PFBS_config1seq_out1.pdbqt	F1_d1	Q9NZJ9	PFBS	NUDT4	-5.4
AF-Q9NZM3_F1_d8	PFBS_config1seq_out1.pdbqt	F1_d8	Q9NZM3	PFBS	ITSN2	-5.4
AF-Q9NZQ3_F1_d1	PFBS_config1str_out1.pdbqt	F1_d1	Q9NZQ3	PFBS	NCKIPSD	-5.4
AF-Q9NZQ8_F1_d1	PFBS_config1str_out1.pdbqt	F1_d1	Q9NZQ8	PFBS	TRPM5	-5.4
AF-Q9NZQ8_F1_d2	PFBS_config1str_out1.pdbqt	F1_d2	Q9NZQ8	PFBS	TRPM5	-5.4
AF-Q9NZQ9_F1_d1	PFBS_config1seq_out1.pdbqt	F1_d1	Q9NZQ9	PFBS	TMOD4	-5.4
AF-Q9NZR2_F13_d2	PFBS_config1str_out1.pdbqt	13_d2	Q9NZR2	PFBS	LRP1B	-5.4
AF-Q9NZR2_F5_d2	PFBS_config1str_out1.pdbqt	F5_d2	Q9NZR2	PFBS	LRP1B	-5.4
AF-Q9NZT1_F1_d1	PFBS_config1seq_out1.pdbqt	F1_d1	Q9NZT1	PFBS	CALML5	-5.4
AF-Q9NZT1_F1_d1	PFBS_config1str_out1.pdbqt	F1_d1	Q9NZT1	PFBS	CALML5	-5.4
AF-Q9NZV1_F1_d1	PFBS_config1seq_out1.pdbqt	F1_d1	Q9NZV1	PFBS	CRIM1	-5.4
AF-Q9P003_F1_d1	PFBS_config1seq_out1.pdbqt	F1_d1	Q9P003	PFBS	CNIH4	-5.4
AF-Q9P0N9_F1_d1	PFBS_config1str_out1.pdbqt	F1_d1	Q9P0N9	PFBS	TBC1D7	-5.4
AF-Q9P0U4_F1_d1	PFBS_config1str_out1.pdbqt	F1_d1	Q9P0U4	PFBS	CXXC1	-5.4
AF-Q9P0W0_F1_d1	PFBS_config1seq_out1.pdbqt	F1_d1	Q9P0W0	PFBS	IFNK	-5.4
AF-Q9P0W0_F1_d1	PFBS_config1str_out1.pdbqt	F1_d1	Q9P0W0	PFBS	IFNK	-5.4
AF-Q9P126_F1_d1	PFBS_config1seq_out1.pdbqt	F1_d1	Q9P126	PFBS	CLEC1B	-5.4
AF-Q9P1A2_F1_d1	PFBS_config1str_out1.pdbqt	F1_d1	Q9P1A2	PFBS	PPP4R1L	-5.4
AF-Q9P1F3_F1_d1	PFBS_config1seq_out1.pdbqt	F1_d1	Q9P1F3	PFBS	ABRACL	-5.4
AF-Q9P2D1_F1_d1	PFBS_config1str_out1.pdbqt	F1_d1	Q9P2D1	PFBS	CHD7	-5.4
AF-Q9P2D1_F3_d2	PFBS_config1str_out1.pdbqt	F3_d2	Q9P2D1	PFBS	CHD7	-5.4
AF-Q9P2D3_F1_d4	PFBS_config1str_out1.pdbqt	F1_d4	Q9P2D3	PFBS	HEATR5B	-5.4
AF-Q9P2D3_F1_d5	PFBS_config1str_out1.pdbqt	F1_d5	Q9P2D3	PFBS	HEATR5B	-5.4
AF-Q9P2D7_F12_d2	PFBS_config1str_out1.pdbqt	12_d2	Q9P2D7	PFBS	DNAH1	-5.4
AF-Q9P2D8_F1_d6	PFBS_config1seq_out1.pdbqt	F1_d6	Q9P2D8	PFBS	UNC79	-5.4
AF-Q9P2E3_F1_d2	PFBS_config1str_out1.pdbqt	F1_d2	Q9P2E3	PFBS	ZNFX1	-5.4
AF-Q9P2F8_F1_d2	PFBS_config1seq_out1.pdbqt	F1_d2	Q9P2F8	PFBS	SIPA1L2	-5.4
AF-Q9P2F8_F1_d2	PFBS_config1str_out1.pdbqt	F1_d2	Q9P2F8	PFBS	SIPA1L2	-5.4
AF-Q9P2G4_F1_d1	PFBS_config1seq_out1.pdbqt	F1_d1	Q9P2G4	PFBS	MAP10	-5.4
AF-Q9P2G4_F1_d1	PFBS_config1str_out1.pdbqt	F1_d1	Q9P2G4	PFBS	MAP10	-5.4
AF-Q9P2H5_F1_d3	PFBS_config1str_out1.pdbqt	F1_d3	Q9P2H5	PFBS	USP35	-5.4
AF-Q9P2K8_F1_d2	PFBS_config1seq_out1.pdbqt	F1_d2	Q9P2K8	PFBS	EIF2AK4	-5.4
AF-Q9P2K8_F1_d6	PFBS_config1str_out1.pdbqt	F1_d6	Q9P2K8	PFBS	EIF2AK4	-5.4
AF-Q9P2K9_F1_d2	PFBS_config1str_out1.pdbqt	F1_d2	Q9P2K9	PFBS	DISP3	-5.4
AF-Q9P2L0_F1_d4	PFBS_config1str_out1.pdbqt	F1_d4	Q9P2L0	PFBS	WDR35	-5.4
AF-Q9P2N4_F1_d7	PFBS_config1str_out1.pdbqt	F1_d7	Q9P2N4	PFBS	ADAMTS9	-5.4
AF-Q9P2P1_F1_d5	PFBS_config1str_out1.pdbqt	F1_d5	Q9P2P1	PFBS	NYNRIN	-5.4
AF-Q9P2P1_F1_d7	PFBS_config1str_out1.pdbqt	F1_d7	Q9P2P1	PFBS	NYNRIN	-5.4
AF-Q9P2R3_F1_d3	PFBS_config1str_out1.pdbqt	F1_d3	Q9P2R3	PFBS	ANKFY1	-5.4
AF-Q9P2R6_F1_d1	PFBS_config1str_out1.pdbqt	F1_d1	Q9P2R6	PFBS	RERE	-5.4
AF-Q9P2U7_F1_d1	PFBS_config1str_out1.pdbqt	F1_d1	Q9P2U7	PFBS	SLC17A7	-5.4
AF-Q9P2X7_F1_d1	PFBS_config1seq_out1.pdbqt	F1_d1	Q9P2X7	PFBS	DELEC1	-5.4
AF-Q9UBC2_F1_d2	PFBS_config1seq_out1.pdbqt	F1_d2	Q9UBC2	PFBS	EPS15L1	-5.4
AF-Q9UBF8_F1_d2	PFBS_config1seq_out1.pdbqt	F1_d2	Q9UBF8	PFBS	PI4KB	-5.4
AF-Q9UBF8_F1_d2	PFBS_config1str_out1.pdbqt	F1_d2	Q9UBF8	PFBS	PI4KB	-5.4
AF-Q9UBG3_F1_d1	PFBS_config1seq_out1.pdbqt	F1_d1	Q9UBG3	PFBS	CRNN	-5.4
AF-Q9UBG3_F1_d1	PFBS_config1str_out1.pdbqt	F1_d1	Q9UBG3	PFBS	CRNN	-5.4
AF-Q9UBJ2_F1_d2	PFBS_config1str_out1.pdbqt	F1_d2	Q9UBJ2	PFBS	ABCD2	-5.4
AF-Q9UBT3_F1_d1	PFBS_config1str_out1.pdbqt	F1_d1	Q9UBT3	PFBS	DKK4	-5.4
AF-Q9UBT7_F1_d2	PFBS_config1seq_out1.pdbqt	F1_d2	Q9UBT7	PFBS	CTNNAL1	-5.4
AF-Q9UBT7_F1_d2	PFBS_config1str_out1.pdbqt	F1_d2	Q9UBT7	PFBS	CTNNAL1	-5.4
AF-Q9UBT7_F1_d3	PFBS_config1seq_out1.pdbqt	F1_d3	Q9UBT7	PFBS	CTNNAL1	-5.4
AF-Q9UER7_F1_d2	PFBS_config1str_out1.pdbqt	F1_d2	Q9UER7	PFBS	DAXX	-5.4
AF-Q9UFD9_F1_d7	PFBS_config1str_out1.pdbqt	F1_d7	Q9UFD9	PFBS	RIMBP3	-5.4
AF-Q9UGJ1_F1_d4	PFBS_config1str_out1.pdbqt	F1_d4	Q9UGJ1	PFBS	TUBGCP4	-5.4
AF-Q9UGR2_F1_d1	PFBS_config1seq_out1.pdbqt	F1_d1	Q9UGR2	PFBS	ZC3H7B	-5.4
AF-Q9UGR2_F1_d1	PFBS_config1str_out1.pdbqt	F1_d1	Q9UGR2	PFBS	ZC3H7B	-5.4
AF-Q9UH73_F1_d2	PFBS_config1str_out1.pdbqt	F1_d2	Q9UH73	PFBS	EBF1	-5.4
AF-Q9UHB4_F1_d1	PFBS_config1str_out1.pdbqt	F1_d1	Q9UHB4	PFBS	NDOR1	-5.4
AF-Q9UHB7_F1_d1	PFBS_config1str_out1.pdbqt	F1_d1	Q9UHB7	PFBS	AFF4	-5.4
AF-Q9UHC3_F1_d1	PFBS_config1seq_out1.pdbqt	F1_d1	Q9UHC3	PFBS	ASIC3	-5.4
AF-Q9UHC9_F1_d3	PFBS_config1seq_out1.pdbqt	F1_d3	Q9UHC9	PFBS	NPC1L1	-5.4
AF-Q9UHF4_F1_d1	PFBS_config1str_out1.pdbqt	F1_d1	Q9UHF4	PFBS	IL20RA	-5.4
AF-Q9UHF7_F1_d2	PFBS_config1str_out1.pdbqt	F1_d2	Q9UHF7	PFBS	TRPS1	-5.4
AF-Q9UHL9_F1_d6	PFBS_config1seq_out1.pdbqt	F1_d6	Q9UHL9	PFBS	GTF2IRD1	-5.4
AF-Q9UHL9_F1_d6	PFBS_config1str_out1.pdbqt	F1_d6	Q9UHL9	PFBS	GTF2IRD1	-5.4
AF-Q9UHP7_F1_d2	PFBS_config1seq_out1.pdbqt	F1_d2	Q9UHP7	PFBS	CLEC2D	-5.4
AF-Q9UHR4_F1_d1	PFBS_config1seq_out1.pdbqt	F1_d1	Q9UHR4	PFBS	BAIAP2L1	-5.4
AF-Q9UHV5_F1_d1	PFBS_config1str_out1.pdbqt	F1_d1	Q9UHV5	PFBS	RAPGEFL1	-5.4
AF-Q9UI12_F1_d1	PFBS_config1seq_out1.pdbqt	F1_d1	Q9UI12	PFBS	ATP6V1H	-5.4
AF-Q9UIF8_F1_d2	PFBS_config1str_out1.pdbqt	F1_d2	Q9UIF8	PFBS	BAZ2B	-5.4
AF-Q9UIF8_F1_d6	PFBS_config1str_out1.pdbqt	F1_d6	Q9UIF8	PFBS	BAZ2B	-5.4
AF-Q9UIG8_F1_d1	PFBS_config1seq_out1.pdbqt	F1_d1	Q9UIG8	PFBS	SLCO3A1	-5.4
AF-Q9UIH9_F1_d1	PFBS_config1str_out1.pdbqt	F1_d1	Q9UIH9	PFBS	KLF15	-5.4
AF-Q9UIQ6_F1_d2	PFBS_config1seq_out1.pdbqt	F1_d2	Q9UIQ6	PFBS	LNPEP	-5.4
AF-Q9UIW0_F1_d1	PFBS_config1str_out1.pdbqt	F1_d1	Q9UIW0	PFBS	VAX2	-5.4
AF-Q9UIX4_F1_d3	PFBS_config1str_out1.pdbqt	F1_d3	Q9UIX4	PFBS	KCNG1	-5.4
AF-Q9UJ55_F1_d2	PFBS_config1seq_out1.pdbqt	F1_d2	Q9UJ55	PFBS	MAGEL2	-5.4
AF-Q9UJ96_F1_d2	PFBS_config1seq_out1.pdbqt	F1_d2	Q9UJ96	PFBS	KCNG2	-5.4
AF-Q9UJA3_F1_d1	PFBS_config1str_out1.pdbqt	F1_d1	Q9UJA3	PFBS	MCM8	-5.4
AF-Q9UJA3_F1_d3	PFBS_config1str_out1.pdbqt	F1_d3	Q9UJA3	PFBS	MCM8	-5.4
AF-Q9UJD0_F1_d1	PFBS_config1str_out1.pdbqt	F1_d1	Q9UJD0	PFBS	RIMS3	-5.4
AF-Q9UJS0_F1_d1	PFBS_config1str_out1.pdbqt	F1_d1	Q9UJS0	PFBS	SLC25A13	-5.4
AF-Q9UJX5_F1_d1	PFBS_config1str_out1.pdbqt	F1_d1	Q9UJX5	PFBS	ANAPC4	-5.4
AF-Q9UK61_F1_d3	PFBS_config1str_out1.pdbqt	F1_d3	Q9UK61	PFBS	TASOR	-5.4
AF-Q9UKA9_F1_d2	PFBS_config1str_out1.pdbqt	F1_d2	Q9UKA9	PFBS	PTBP2	-5.4
AF-Q9UKJ5_F1_d1	PFBS_config1str_out1.pdbqt	F1_d1	Q9UKJ5	PFBS	CHIC2	-5.4
AF-Q9UKT4_F1_d1	PFBS_config1seq_out1.pdbqt	F1_d1	Q9UKT4	PFBS	FBXO5	-5.4
AF-Q9UKX7_F1_d3	PFBS_config1str_out1.pdbqt	F1_d3	Q9UKX7	PFBS	NUP50	-5.4
AF-Q9UKZ4_F7_d3	PFBS_config1str_out1.pdbqt	F7_d3	Q9UKZ4	PFBS	TENM1	-5.4
AF-Q9UKZ9_F1_d1	PFBS_config1seq_out1.pdbqt	F1_d1	Q9UKZ9	PFBS	PCOLCE2	-5.4
AF-Q9UL63_F1_d1	PFBS_config1str_out1.pdbqt	F1_d1	Q9UL63	PFBS	MKLN1	-5.4
AF-Q9ULB1_F1_d1	PFBS_config1str_out1.pdbqt	F1_d1	Q9ULB1	PFBS	NRXN1	-5.4
AF-Q9ULC4_F1_d1	PFBS_config1seq_out1.pdbqt	F1_d1	Q9ULC4	PFBS	MCTS1	-5.4
AF-Q9ULC4_F1_d1	PFBS_config1str_out1.pdbqt	F1_d1	Q9ULC4	PFBS	MCTS1	-5.4
AF-Q9ULD6_F1_d3	PFBS_config1seq_out1.pdbqt	F1_d3	Q9ULD6	PFBS	INTU	-5.4
AF-Q9ULD6_F1_d3	PFBS_config1str_out1.pdbqt	F1_d3	Q9ULD6	PFBS	INTU	-5.4
AF-Q9ULG1_F1_d6	PFBS_config1str_out1.pdbqt	F1_d6	Q9ULG1	PFBS	INO80	-5.4
AF-Q9ULH0_F1_d3	PFBS_config1str_out1.pdbqt	F1_d3	Q9ULH0	PFBS	KIDINS220	-5.4
AF-Q9ULH1_F1_d1	PFBS_config1seq_out1.pdbqt	F1_d1	Q9ULH1	PFBS	ASAP1	-5.4
AF-Q9ULJ3_F1_d1	PFBS_config1seq_out1.pdbqt	F1_d1	Q9ULJ3	PFBS	ZBTB21	-5.4
AF-Q9ULJ3_F1_d1	PFBS_config1str_out1.pdbqt	F1_d1	Q9ULJ3	PFBS	ZBTB21	-5.4
AF-Q9ULL4_F1_d6	PFBS_config1str_out1.pdbqt	F1_d6	Q9ULL4	PFBS	PLXNB3	-5.4
AF-Q9ULL8_F1_d3	PFBS_config1seq_out1.pdbqt	F1_d3	Q9ULL8	PFBS	SHROOM4	-5.4
AF-Q9ULL8_F1_d3	PFBS_config1str_out1.pdbqt	F1_d3	Q9ULL8	PFBS	SHROOM4	-5.4
AF-Q9ULM3_F1_d2	PFBS_config1str_out1.pdbqt	F1_d2	Q9ULM3	PFBS	YEATS2	-5.4
AF-Q9ULT8_F1_d4	PFBS_config1str_out1.pdbqt	F1_d4	Q9ULT8	PFBS	HECTD1	-5.4
AF-Q9ULU4_F1_d1	PFBS_config1str_out1.pdbqt	F1_d1	Q9ULU4	PFBS	ZMYND8	-5.4
AF-Q9ULZ2_F1_d2	PFBS_config1seq_out1.pdbqt	F1_d2	Q9ULZ2	PFBS	STAP1	-5.4
AF-Q9ULZ2_F1_d2	PFBS_config1str_out1.pdbqt	F1_d2	Q9ULZ2	PFBS	STAP1	-5.4
AF-Q9UM63_F1_d1	PFBS_config1seq_out1.pdbqt	F1_d1	Q9UM63	PFBS	PLAGL1	-5.4
AF-Q9UMN6_F4_d4	PFBS_config1seq_out1.pdbqt	F4_d4	Q9UMN6	PFBS	KMT2B	-5.4
AF-Q9UMQ6_F1_d2	PFBS_config1seq_out1.pdbqt	F1_d2	Q9UMQ6	PFBS	CAPN11	-5.4
AF-Q9UMQ6_F1_d2	PFBS_config1str_out1.pdbqt	F1_d2	Q9UMQ6	PFBS	CAPN11	-5.4
AF-Q9UMS5_F1_d1	PFBS_config1seq_out1.pdbqt	F1_d1	Q9UMS5	PFBS	PHTF1	-5.4
AF-Q9UMS5_F1_d1	PFBS_config1str_out1.pdbqt	F1_d1	Q9UMS5	PFBS	PHTF1	-5.4
AF-Q9UMZ3_F1_d4	PFBS_config1str_out1.pdbqt	F1_d4	Q9UMZ3	PFBS	PTPRQ	-5.4
AF-Q9UN72_F1_d1	PFBS_config1str_out1.pdbqt	F1_d1	Q9UN72	PFBS	PCDHA7	-5.4
AF-Q9UN74_F1_d1	PFBS_config1str_out1.pdbqt	F1_d1	Q9UN74	PFBS	PCDHA4	-5.4
AF-Q9UNA1_F1_d1	PFBS_config1seq_out1.pdbqt	F1_d1	Q9UNA1	PFBS	ARHGAP26	-5.4
AF-Q9UNL2_F1_d1	PFBS_config1seq_out1.pdbqt	F1_d1	Q9UNL2	PFBS	SSR3	-5.4
AF-Q9UNL2_F1_d1	PFBS_config1str_out1.pdbqt	F1_d1	Q9UNL2	PFBS	SSR3	-5.4
AF-Q9UNL4_F1_d1	PFBS_config1str_out1.pdbqt	F1_d1	Q9UNL4	PFBS	ING4	-5.4
AF-Q9UNS1_F1_d4	PFBS_config1seq_out1.pdbqt	F1_d4	Q9UNS1	PFBS	TIMELESS	-5.4
AF-Q9UNY4_F1_d2	PFBS_config1str_out1.pdbqt	F1_d2	Q9UNY4	PFBS	TTF2	-5.4
AF-Q9UPN3_F14_d3	PFBS_config1str_out1.pdbqt	14_d3	Q9UPN3	PFBS	MACF1	-5.4
AF-Q9UPN3_F16_d3	PFBS_config1seq_out1.pdbqt	16_d3	Q9UPN3	PFBS	MACF1	-5.4
AF-Q9UPN3_F17_d3	PFBS_config1seq_out1.pdbqt	17_d3	Q9UPN3	PFBS	MACF1	-5.4
AF-Q9UPN3_F18_d4	PFBS_config1seq_out1.pdbqt	18_d4	Q9UPN3	PFBS	MACF1	-5.4
AF-Q9UPN3_F18_d5	PFBS_config1seq_out1.pdbqt	18_d5	Q9UPN3	PFBS	MACF1	-5.4
AF-Q9UPN3_F22_d6	PFBS_config1seq_out1.pdbqt	22_d6	Q9UPN3	PFBS	MACF1	-5.4
AF-Q9UPN3_F23_d2	PFBS_config1seq_out1.pdbqt	23_d2	Q9UPN3	PFBS	MACF1	-5.4
AF-Q9UPN3_F23_d2	PFBS_config1str_out1.pdbqt	23_d2	Q9UPN3	PFBS	MACF1	-5.4
AF-Q9UPN3_F24_d2	PFBS_config1seq_out1.pdbqt	24_d2	Q9UPN3	PFBS	MACF1	-5.4
AF-Q9UPN3_F24_d2	PFBS_config1str_out1.pdbqt	24_d2	Q9UPN3	PFBS	MACF1	-5.4
AF-Q9UPN3_F25_d8	PFBS_config1seq_out1.pdbqt	25_d8	Q9UPN3	PFBS	MACF1	-5.4
AF-Q9UPN3_F27_d3	PFBS_config1str_out1.pdbqt	27_d3	Q9UPN3	PFBS	MACF1	-5.4
AF-Q9UPN3_F3_d5	PFBS_config1seq_out1.pdbqt	F3_d5	Q9UPN3	PFBS	MACF1	-5.4
AF-Q9UPN3_F31_d1	PFBS_config1seq_out1.pdbqt	31_d1	Q9UPN3	PFBS	MACF1	-5.4
AF-Q9UPN6_F1_d1	PFBS_config1seq_out1.pdbqt	F1_d1	Q9UPN6	PFBS	SCAF8	-5.4
AF-Q9UPN7_F1_d1	PFBS_config1seq_out1.pdbqt	F1_d1	Q9UPN7	PFBS	PPP6R1	-5.4
AF-Q9UPQ7_F1_d1	PFBS_config1str_out1.pdbqt	F1_d1	Q9UPQ7	PFBS	PDZRN3	-5.4
AF-Q9UPR0_F1_d2	PFBS_config1seq_out1.pdbqt	F1_d2	Q9UPR0	PFBS	PLCL2	-5.4
AF-Q9UPR3_F1_d6	PFBS_config1str_out1.pdbqt	F1_d6	Q9UPR3	PFBS	SMG5	-5.4
AF-Q9UPS6_F1_d1	PFBS_config1str_out1.pdbqt	F1_d1	Q9UPS6	PFBS	SETD1B	-5.4
AF-Q9UPU5_F1_d1	PFBS_config1str_out1.pdbqt	F1_d1	Q9UPU5	PFBS	USP24	-5.4
AF-Q9UPW8_F1_d6	PFBS_config1seq_out1.pdbqt	F1_d6	Q9UPW8	PFBS	UNC13A	-5.4
AF-Q9UPW8_F1_d6	PFBS_config1str_out1.pdbqt	F1_d6	Q9UPW8	PFBS	UNC13A	-5.4
AF-Q9UQ26_F1_d3	PFBS_config1seq_out1.pdbqt	F1_d3	Q9UQ26	PFBS	RIMS2	-5.4
AF-Q9UQB3_F1_d3	PFBS_config1str_out1.pdbqt	F1_d3	Q9UQB3	PFBS	CTNND2	-5.4
AF-Q9UQB8_F1_d2	PFBS_config1str_out1.pdbqt	F1_d2	Q9UQB8	PFBS	BAIAP2	-5.4
AF-Q9UQB9_F1_d2	PFBS_config1str_out1.pdbqt	F1_d2	Q9UQB9	PFBS	AURKC	-5.4
AF-Q9UQD0_F1_d1	PFBS_config1seq_out1.pdbqt	F1_d1	Q9UQD0	PFBS	SCN8A	-5.4
AF-Q9UQD0_F1_d2	PFBS_config1seq_out1.pdbqt	F1_d2	Q9UQD0	PFBS	SCN8A	-5.4
AF-Q9UQR0_F1_d1	PFBS_config1seq_out1.pdbqt	F1_d1	Q9UQR0	PFBS	SCML2	-5.4
AF-Q9UQV4_F1_d1	PFBS_config1seq_out1.pdbqt	F1_d1	Q9UQV4	PFBS	LAMP3	-5.4
AF-Q9Y221_F1_d1	PFBS_config1str_out1.pdbqt	F1_d1	Q9Y221	PFBS	NIP7	-5.4
AF-Q9Y231_F1_d1	PFBS_config1str_out1.pdbqt	F1_d1	Q9Y231	PFBS	FUT9	-5.4
AF-Q9Y234_F1_d1	PFBS_config1str_out1.pdbqt	F1_d1	Q9Y234	PFBS	LIPT1	-5.4
AF-Q9Y240_F1_d1	PFBS_config1str_out1.pdbqt	F1_d1	Q9Y240	PFBS	CLEC11A	-5.4
AF-Q9Y275_F1_d2	PFBS_config1seq_out1.pdbqt	F1_d2	Q9Y275	PFBS	TNFSF13B	-5.4
AF-Q9Y289_F1_d1	PFBS_config1seq_out1.pdbqt	F1_d1	Q9Y289	PFBS	SLC5A6	-5.4
AF-Q9Y294_F1_d1	PFBS_config1seq_out1.pdbqt	F1_d1	Q9Y294	PFBS	ASF1A	-5.4
AF-Q9Y294_F1_d1	PFBS_config1str_out1.pdbqt	F1_d1	Q9Y294	PFBS	ASF1A	-5.4
AF-Q9Y295_F1_d3	PFBS_config1str_out1.pdbqt	F1_d3	Q9Y295	PFBS	DRG1	-5.4
AF-Q9Y2B0_F1_d1	PFBS_config1str_out1.pdbqt	F1_d1	Q9Y2B0	PFBS	CNPY2	-5.4
AF-Q9Y2C9_F1_d3	PFBS_config1str_out1.pdbqt	F1_d3	Q9Y2C9	PFBS	TLR6	-5.4
AF-Q9Y2H2_F1_d1	PFBS_config1seq_out1.pdbqt	F1_d1	Q9Y2H2	PFBS	INPP5F	-5.4
AF-Q9Y2H2_F1_d1	PFBS_config1str_out1.pdbqt	F1_d1	Q9Y2H2	PFBS	INPP5F	-5.4
AF-Q9Y2I1_F1_d4	PFBS_config1str_out1.pdbqt	F1_d4	Q9Y2I1	PFBS	NISCH	-5.4
AF-Q9Y2K6_F1_d3	PFBS_config1seq_out1.pdbqt	F1_d3	Q9Y2K6	PFBS	USP20	-5.4
AF-Q9Y2K9_F1_d3	PFBS_config1seq_out1.pdbqt	F1_d3	Q9Y2K9	PFBS	STXBP5L	-5.4
AF-Q9Y2K9_F1_d3	PFBS_config1str_out1.pdbqt	F1_d3	Q9Y2K9	PFBS	STXBP5L	-5.4
AF-Q9Y2U5_F1_d3	PFBS_config1seq_out1.pdbqt	F1_d3	Q9Y2U5	PFBS	MAP3K2	-5.4
AF-Q9Y2U8_F1_d2	PFBS_config1seq_out1.pdbqt	F1_d2	Q9Y2U8	PFBS	LEMD3	-5.4
AF-Q9Y2V3_F1_d1	PFBS_config1str_out1.pdbqt	F1_d1	Q9Y2V3	PFBS	RAX	-5.4
AF-Q9Y2W7_F1_d1	PFBS_config1seq_out1.pdbqt	F1_d1	Q9Y2W7	PFBS	KCNIP3	-5.4
AF-Q9Y2W7_F1_d1	PFBS_config1str_out1.pdbqt	F1_d1	Q9Y2W7	PFBS	KCNIP3	-5.4
AF-Q9Y320_F1_d1	PFBS_config1seq_out1.pdbqt	F1_d1	Q9Y320	PFBS	TMX2	-5.4
AF-Q9Y343_F1_d1	PFBS_config1seq_out1.pdbqt	F1_d1	Q9Y343	PFBS	SNX24	-5.4
AF-Q9Y3B4_F1_d1	PFBS_config1seq_out1.pdbqt	F1_d1	Q9Y3B4	PFBS	SF3B6	-5.4
AF-Q9Y3E5_F1_d1	PFBS_config1seq_out1.pdbqt	F1_d1	Q9Y3E5	PFBS	PTRH2	-5.4
AF-Q9Y3L3_F1_d2	PFBS_config1str_out1.pdbqt	F1_d2	Q9Y3L3	PFBS	SH3BP1	-5.4
AF-Q9Y3P4_F1_d1	PFBS_config1str_out1.pdbqt	F1_d1	Q9Y3P4	PFBS	RHBDD3	-5.4
AF-Q9Y3P9_F1_d2	PFBS_config1str_out1.pdbqt	F1_d2	Q9Y3P9	PFBS	RABGAP1	-5.4
AF-Q9Y3Q7_F1_d2	PFBS_config1str_out1.pdbqt	F1_d2	Q9Y3Q7	PFBS	ADAM18	-5.4
AF-Q9Y3R0_F1_d3	PFBS_config1seq_out1.pdbqt	F1_d3	Q9Y3R0	PFBS	GRIP1	-5.4
AF-Q9Y3R5_F1_d5	PFBS_config1str_out1.pdbqt	F1_d5	Q9Y3R5	PFBS	DOP1B	-5.4
AF-Q9Y3T6_F1_d2	PFBS_config1str_out1.pdbqt	F1_d2	Q9Y3T6	PFBS	R3HCC1	-5.4
AF-Q9Y458_F1_d1	PFBS_config1seq_out1.pdbqt	F1_d1	Q9Y458	PFBS	TBX22	-5.4
AF-Q9Y466_F1_d1	PFBS_config1seq_out1.pdbqt	F1_d1	Q9Y466	PFBS	NR2E1	-5.4
AF-Q9Y478_F1_d1	PFBS_config1str_out1.pdbqt	F1_d1	Q9Y478	PFBS	PRKAB1	-5.4
AF-Q9Y485_F1_d3	PFBS_config1str_out1.pdbqt	F1_d3	Q9Y485	PFBS	DMXL1	-5.4
AF-Q9Y485_F5_d1	PFBS_config1str_out1.pdbqt	F5_d1	Q9Y485	PFBS	DMXL1	-5.4
AF-Q9Y485_F5_d2	PFBS_config1seq_out1.pdbqt	F5_d2	Q9Y485	PFBS	DMXL1	-5.4
AF-Q9Y485_F5_d2	PFBS_config1str_out1.pdbqt	F5_d2	Q9Y485	PFBS	DMXL1	-5.4
AF-Q9Y485_F6_d1	PFBS_config1str_out1.pdbqt	F6_d1	Q9Y485	PFBS	DMXL1	-5.4
AF-Q9Y493_F1_d3	PFBS_config1seq_out1.pdbqt	F1_d3	Q9Y493	PFBS	ZAN	-5.4
AF-Q9Y493_F1_d3	PFBS_config1str_out1.pdbqt	F1_d3	Q9Y493	PFBS	ZAN	-5.4
AF-Q9Y493_F2_d2	PFBS_config1seq_out1.pdbqt	F2_d2	Q9Y493	PFBS	ZAN	-5.4
AF-Q9Y493_F8_d1	PFBS_config1str_out1.pdbqt	F8_d1	Q9Y493	PFBS	ZAN	-5.4
AF-Q9Y4A5_F1_d2	PFBS_config1str_out1.pdbqt	F1_d2	Q9Y4A5	PFBS	TRRAP	-5.4
AF-Q9Y4A5_F10_d6	PFBS_config1str_out1.pdbqt	10_d6	Q9Y4A5	PFBS	TRRAP	-5.4
AF-Q9Y4A5_F12_d6	PFBS_config1seq_out1.pdbqt	12_d6	Q9Y4A5	PFBS	TRRAP	-5.4
AF-Q9Y4A5_F12_d6	PFBS_config1str_out1.pdbqt	12_d6	Q9Y4A5	PFBS	TRRAP	-5.4
AF-Q9Y4A5_F2_d4	PFBS_config1str_out1.pdbqt	F2_d4	Q9Y4A5	PFBS	TRRAP	-5.4
AF-Q9Y4A5_F2_d5	PFBS_config1str_out1.pdbqt	F2_d5	Q9Y4A5	PFBS	TRRAP	-5.4
AF-Q9Y4A5_F3_d1	PFBS_config1seq_out1.pdbqt	F3_d1	Q9Y4A5	PFBS	TRRAP	-5.4
AF-Q9Y4A5_F3_d5	PFBS_config1str_out1.pdbqt	F3_d5	Q9Y4A5	PFBS	TRRAP	-5.4
AF-Q9Y4A5_F5_d4	PFBS_config1str_out1.pdbqt	F5_d4	Q9Y4A5	PFBS	TRRAP	-5.4
AF-Q9Y4A5_F6_d2	PFBS_config1seq_out1.pdbqt	F6_d2	Q9Y4A5	PFBS	TRRAP	-5.4
AF-Q9Y4A5_F7_d4	PFBS_config1seq_out1.pdbqt	F7_d4	Q9Y4A5	PFBS	TRRAP	-5.4
AF-Q9Y4B4_F1_d1	PFBS_config1seq_out1.pdbqt	F1_d1	Q9Y4B4	PFBS	RAD54L2	-5.4
AF-Q9Y4B4_F1_d1	PFBS_config1str_out1.pdbqt	F1_d1	Q9Y4B4	PFBS	RAD54L2	-5.4
AF-Q9Y4C4_F1_d4	PFBS_config1seq_out1.pdbqt	F1_d4	Q9Y4C4	PFBS	MFHAS1	-5.4
AF-Q9Y4D8_F1_d6	PFBS_config1seq_out1.pdbqt	F1_d6	Q9Y4D8	PFBS	HECTD4	-5.4
AF-Q9Y4D8_F1_d6	PFBS_config1str_out1.pdbqt	F1_d6	Q9Y4D8	PFBS	HECTD4	-5.4
AF-Q9Y4D8_F10_d6	PFBS_config1str_out1.pdbqt	10_d6	Q9Y4D8	PFBS	HECTD4	-5.4
AF-Q9Y4D8_F14_d4	PFBS_config1seq_out1.pdbqt	14_d4	Q9Y4D8	PFBS	HECTD4	-5.4
AF-Q9Y4D8_F14_d4	PFBS_config1str_out1.pdbqt	14_d4	Q9Y4D8	PFBS	HECTD4	-5.4
AF-Q9Y4D8_F5_d6	PFBS_config1str_out1.pdbqt	F5_d6	Q9Y4D8	PFBS	HECTD4	-5.4
AF-Q9Y4D8_F6_d7	PFBS_config1seq_out1.pdbqt	F6_d7	Q9Y4D8	PFBS	HECTD4	-5.4
AF-Q9Y4D8_F6_d7	PFBS_config1str_out1.pdbqt	F6_d7	Q9Y4D8	PFBS	HECTD4	-5.4
AF-Q9Y4D8_F7_d3	PFBS_config1str_out1.pdbqt	F7_d3	Q9Y4D8	PFBS	HECTD4	-5.4
AF-Q9Y4D8_F7_d7	PFBS_config1str_out1.pdbqt	F7_d7	Q9Y4D8	PFBS	HECTD4	-5.4
AF-Q9Y4E5_F1_d2	PFBS_config1str_out1.pdbqt	F1_d2	Q9Y4E5	PFBS	ZNF451	-5.4
AF-Q9Y4G6_F1_d7	PFBS_config1seq_out1.pdbqt	F1_d7	Q9Y4G6	PFBS	TLN2	-5.4
AF-Q9Y4G6_F1_d7	PFBS_config1str_out1.pdbqt	F1_d7	Q9Y4G6	PFBS	TLN2	-5.4
AF-Q9Y4I1_F1_d1	PFBS_config1seq_out1.pdbqt	F1_d1	Q9Y4I1	PFBS	MYO5A	-5.4
AF-Q9Y4P9_F1_d1	PFBS_config1str_out1.pdbqt	F1_d1	Q9Y4P9	PFBS	SPEF1	-5.4
AF-Q9Y4W2_F1_d1	PFBS_config1str_out1.pdbqt	F1_d1	Q9Y4W2	PFBS	LAS1L	-5.4
AF-Q9Y4X4_F1_d1	PFBS_config1str_out1.pdbqt	F1_d1	Q9Y4X4	PFBS	KLF12	-5.4
AF-Q9Y534_F1_d1	PFBS_config1seq_out1.pdbqt	F1_d1	Q9Y534	PFBS	CSDC2	-5.4
AF-Q9Y566_F1_d2	PFBS_config1seq_out1.pdbqt	F1_d2	Q9Y566	PFBS	SHANK1	-5.4
AF-Q9Y566_F1_d2	PFBS_config1str_out1.pdbqt	F1_d2	Q9Y566	PFBS	SHANK1	-5.4
AF-Q9Y572_F1_d2	PFBS_config1str_out1.pdbqt	F1_d2	Q9Y572	PFBS	RIPK3	-5.4
AF-Q9Y585_F1_d1	PFBS_config1seq_out1.pdbqt	F1_d1	Q9Y585	PFBS	OR1A2	-5.4
AF-Q9Y587_F1_d1	PFBS_config1seq_out1.pdbqt	F1_d1	Q9Y587	PFBS	AP4S1	-5.4
AF-Q9Y5E8_F1_d1	PFBS_config1str_out1.pdbqt	F1_d1	Q9Y5E8	PFBS	PCDHB15	-5.4
AF-Q9Y5E9_F1_d1	PFBS_config1str_out1.pdbqt	F1_d1	Q9Y5E9	PFBS	PCDHB14	-5.4
AF-Q9Y5F9_F1_d1	PFBS_config1str_out1.pdbqt	F1_d1	Q9Y5F9	PFBS	PCDHGB6	-5.4
AF-Q9Y5G0_F1_d1	PFBS_config1seq_out1.pdbqt	F1_d1	Q9Y5G0	PFBS	PCDHGB5	-5.4
AF-Q9Y5I3_F1_d1	PFBS_config1str_out1.pdbqt	F1_d1	Q9Y5I3	PFBS	PCDHA1	-5.4
AF-Q9Y5S2_F1_d6	PFBS_config1str_out1.pdbqt	F1_d6	Q9Y5S2	PFBS	CDC42BPB	-5.4
AF-Q9Y5W9_F1_d1	PFBS_config1seq_out1.pdbqt	F1_d1	Q9Y5W9	PFBS	SNX11	-5.4
AF-Q9Y5X4_F1_d1	PFBS_config1str_out1.pdbqt	F1_d1	Q9Y5X4	PFBS	NR2E3	-5.4
AF-Q9Y615_F1_d1	PFBS_config1str_out1.pdbqt	F1_d1	Q9Y615	PFBS	ACTL7A	-5.4
AF-Q9Y616_F1_d1	PFBS_config1seq_out1.pdbqt	F1_d1	Q9Y616	PFBS	IRAK3	-5.4
AF-Q9Y616_F1_d3	PFBS_config1seq_out1.pdbqt	F1_d3	Q9Y616	PFBS	IRAK3	-5.4
AF-Q9Y639_F1_d1	PFBS_config1seq_out1.pdbqt	F1_d1	Q9Y639	PFBS	NPTN	-5.4
AF-Q9Y662_F1_d2	PFBS_config1seq_out1.pdbqt	F1_d2	Q9Y662	PFBS	HS3ST3B1	-5.4
AF-Q9Y689_F1_d1	PFBS_config1seq_out1.pdbqt	F1_d1	Q9Y689	PFBS	ARL5A	-5.4
AF-Q9Y698_F1_d1	PFBS_config1str_out1.pdbqt	F1_d1	Q9Y698	PFBS	CACNG2	-5.4
AF-Q9Y6B6_F1_d1	PFBS_config1str_out1.pdbqt	F1_d1	Q9Y6B6	PFBS	SAR1B	-5.4
AF-Q9Y6C9_F1_d1	PFBS_config1str_out1.pdbqt	F1_d1	Q9Y6C9	PFBS	MTCH2	-5.4
AF-Q9Y6D6_F1_d3	PFBS_config1str_out1.pdbqt	F1_d3	Q9Y6D6	PFBS	ARFGEF1	-5.4
AF-Q9Y6D6_F1_d4	PFBS_config1seq_out1.pdbqt	F1_d4	Q9Y6D6	PFBS	ARFGEF1	-5.4
AF-Q9Y6D6_F1_d4	PFBS_config1str_out1.pdbqt	F1_d4	Q9Y6D6	PFBS	ARFGEF1	-5.4
AF-Q9Y6F8_F1_d1	PFBS_config1str_out1.pdbqt	F1_d1	Q9Y6F8	PFBS	CDY1	-5.4
AF-Q9Y6H5_F1_d1	PFBS_config1seq_out1.pdbqt	F1_d1	Q9Y6H5	PFBS	SNCAIP	-5.4
AF-Q9Y6J0_F1_d7	PFBS_config1str_out1.pdbqt	F1_d7	Q9Y6J0	PFBS	CABIN1	-5.4
AF-Q9Y6J9_F1_d1	PFBS_config1seq_out1.pdbqt	F1_d1	Q9Y6J9	PFBS	TAF6L	-5.4
AF-Q9Y6J9_F1_d2	PFBS_config1seq_out1.pdbqt	F1_d2	Q9Y6J9	PFBS	TAF6L	-5.4
AF-Q9Y6J9_F1_d2	PFBS_config1str_out1.pdbqt	F1_d2	Q9Y6J9	PFBS	TAF6L	-5.4
AF-Q9Y6M1_F1_d1	PFBS_config1str_out1.pdbqt	F1_d1	Q9Y6M1	PFBS	IGF2BP2	-5.4
AF-Q9Y6M7_F1_d2	PFBS_config1str_out1.pdbqt	F1_d2	Q9Y6M7	PFBS	SLC4A7	-5.4
AF-Q9Y6R7_F5_d2	PFBS_config1str_out1.pdbqt	F5_d2	Q9Y6R7	PFBS	FCGBP	-5.4
AF-Q9Y6R7_F9_d2	PFBS_config1str_out1.pdbqt	F9_d2	Q9Y6R7	PFBS	FCGBP	-5.4
AF-Q9Y6U3_F1_d1	PFBS_config1seq_out1.pdbqt	F1_d1	Q9Y6U3	PFBS	SCIN	-5.4
AF-Q9Y6U3_F1_d1	PFBS_config1str_out1.pdbqt	F1_d1	Q9Y6U3	PFBS	SCIN	-5.4
AF-Q9Y6W6_F1_d1	PFBS_config1seq_out1.pdbqt	F1_d1	Q9Y6W6	PFBS	DUSP10	-5.4
AF-Q9Y6W8_F1_d1	PFBS_config1str_out1.pdbqt	F1_d1	Q9Y6W8	PFBS	ICOS	-5.4
AF-Q9Y6X8_F1_d2	PFBS_config1str_out1.pdbqt	F1_d2	Q9Y6X8	PFBS	ZHX2	-5.4
AF-Q9Y6Y0_F1_d1	PFBS_config1seq_out1.pdbqt	F1_d1	Q9Y6Y0	PFBS	IVNS1ABP	-5.4
AF-Q9Y6Y1_F1_d1	PFBS_config1seq_out1.pdbqt	F1_d1	Q9Y6Y1	PFBS	CAMTA1	-5.4
AF-Q9Y6Y1_F1_d1	PFBS_config1str_out1.pdbqt	F1_d1	Q9Y6Y1	PFBS	CAMTA1	-5.4
AF-Q9Y6Y8_F1_d2	PFBS_config1str_out1.pdbqt	F1_d2	Q9Y6Y8	PFBS	SEC23IP	-5.4
AF-Q9Y6Y9_F1_d1	PFBS_config1str_out1.pdbqt	F1_d1	Q9Y6Y9	PFBS	LY96	-5.4
AF-A0A075B6I0_F1_d1	PFBS_config1seq_out1.pdbqt	F1_d1	A0A075B6I0	PFBS	IGLV8-61	-5.3
AF-A0A075B6K0_F1_d1	PFBS_config1seq_out1.pdbqt	F1_d1	A0A075B6K0	PFBS	IGLV3-16	-5.3
AF-A0A075B7D4_F1_d1	PFBS_config1seq_out1.pdbqt	F1_d1	A0A075B7D4	PFBS	IGKV1OR2-108	-5.3
AF-A0A087WVF3_F1_d1	PFBS_config1seq_out1.pdbqt	F1_d1	A0A087WVF3	PFBS	TBC1D3D	-5.3
AF-A0A087X0M5_F1_d1	PFBS_config1seq_out1.pdbqt	F1_d1	A0A087X0M5	PFBS	TRBV18	-5.3
AF-A0A087X0M5_F1_d1	PFBS_config1str_out1.pdbqt	F1_d1	A0A087X0M5	PFBS	TRBV18	-5.3
AF-A0A096LNW5_F1_d1	PFBS_config1str_out1.pdbqt	F1_d1	A0A096LNW5	PFBS	NOTCH2NLR	-5.3
AF-A0A0A0MRZ7_F1_d1	PFBS_config1str_out1.pdbqt	F1_d1	A0A0A0MRZ7	PFBS	IGKV2D-26	-5.3
AF-A0A0B4J234_F1_d1	PFBS_config1seq_out1.pdbqt	F1_d1	A0A0B4J234	PFBS	TRAV2	-5.3
AF-A0A0B4J237_F1_d1	PFBS_config1str_out1.pdbqt	F1_d1	A0A0B4J237	PFBS	TRAV8-2	-5.3
AF-A0A0G2JMD5_F1_d1	PFBS_config1seq_out1.pdbqt	F1_d1	A0A0G2JMD5	PFBS	PRAMEF33	-5.3
AF-A0A0G2JMD5_F1_d1	PFBS_config1str_out1.pdbqt	F1_d1	A0A0G2JMD5	PFBS	PRAMEF33	-5.3
AF-A0A0G2JMH3_F1_d1	PFBS_config1str_out1.pdbqt	F1_d1	A0A0G2JMH3	PFBS	LOC107984156	-5.3
AF-A0A0K0K1A5_F1_d1	PFBS_config1seq_out1.pdbqt	F1_d1	A0A0K0K1A5	PFBS	TRBV6-5	-5.3
AF-A0A1B0GTQ1_F1_d2	PFBS_config1seq_out1.pdbqt	F1_d2	A0A1B0GTQ1	PFBS		-5.3
AF-A0A1B0GUU1_F1_d1	PFBS_config1str_out1.pdbqt	F1_d1	A0A1B0GUU1	PFBS	C17orf113	-5.3
AF-A0A1W2PPF3_F1_d1	PFBS_config1str_out1.pdbqt	F1_d1	A0A1W2PPF3	PFBS	DUXB	-5.3
AF-A0A1W2PQD8_F1_d1	PFBS_config1str_out1.pdbqt	F1_d1	A0A1W2PQD8	PFBS	SSU72L2	-5.3
AF-A0A1W2PQF6_F1_d1	PFBS_config1str_out1.pdbqt	F1_d1	A0A1W2PQF6	PFBS		-5.3
AF-A0A2R8Y4Y8_F1_d1	PFBS_config1str_out1.pdbqt	F1_d1	A0A2R8Y4Y8	PFBS	OOSP4B	-5.3
AF-A0A577_F1_d1	PFBS_config1seq_out1.pdbqt	F1_d1	A0A577	PFBS	TRBV4-1	-5.3
AF-A0A7I2V3R4_F1_d1	PFBS_config1seq_out1.pdbqt	F1_d1	A0A7I2V3R4	PFBS	RNF228	-5.3
AF-A0A7I2V3R4_F1_d1	PFBS_config1str_out1.pdbqt	F1_d1	A0A7I2V3R4	PFBS	RNF228	-5.3
AF-A0AVI2_F1_d7	PFBS_config1str_out1.pdbqt	F1_d7	A0AVI2	PFBS	FER1L5	-5.3
AF-A0AVI2_F1_d8	PFBS_config1str_out1.pdbqt	F1_d8	A0AVI2	PFBS	FER1L5	-5.3
AF-A1L4K1_F1_d3	PFBS_config1seq_out1.pdbqt	F1_d3	A1L4K1	PFBS	FSD2	-5.3
AF-A1X283_F1_d4	PFBS_config1str_out1.pdbqt	F1_d4	A1X283	PFBS	SH3PXD2B	-5.3
AF-A1XBS5_F1_d1	PFBS_config1str_out1.pdbqt	F1_d1	A1XBS5	PFBS	CIBAR1	-5.3
AF-A2RU54_F1_d1	PFBS_config1str_out1.pdbqt	F1_d1	A2RU54	PFBS	HMX2	-5.3
AF-A2RU67_F1_d2	PFBS_config1str_out1.pdbqt	F1_d2	A2RU67	PFBS	FAM234B	-5.3
AF-A2VDJ0_F1_d4	PFBS_config1str_out1.pdbqt	F1_d4	A2VDJ0	PFBS	TMEM131L	-5.3
AF-A2VEC9_F10_d5	PFBS_config1seq_out1.pdbqt	10_d5	A2VEC9	PFBS	SSPOP	-5.3
AF-A2VEC9_F11_d2	PFBS_config1str_out1.pdbqt	11_d2	A2VEC9	PFBS	SSPOP	-5.3
AF-A2VEC9_F11_d9	PFBS_config1seq_out1.pdbqt	11_d9	A2VEC9	PFBS	SSPOP	-5.3
AF-A2VEC9_F12_d9	PFBS_config1str_out1.pdbqt	12_d9	A2VEC9	PFBS	SSPOP	-5.3
AF-A2VEC9_F13_d5	PFBS_config1str_out1.pdbqt	13_d5	A2VEC9	PFBS	SSPOP	-5.3
AF-A2VEC9_F14_d1	PFBS_config1str_out1.pdbqt	14_d1	A2VEC9	PFBS	SSPOP	-5.3
AF-A2VEC9_F17_d5	PFBS_config1str_out1.pdbqt	17_d5	A2VEC9	PFBS	SSPOP	-5.3
AF-A2VEC9_F18_d7	PFBS_config1seq_out1.pdbqt	18_d7	A2VEC9	PFBS	SSPOP	-5.3
AF-A2VEC9_F18_d7	PFBS_config1str_out1.pdbqt	18_d7	A2VEC9	PFBS	SSPOP	-5.3
AF-A2VEC9_F19_d5	PFBS_config1str_out1.pdbqt	19_d5	A2VEC9	PFBS	SSPOP	-5.3
AF-A2VEC9_F2_d2	PFBS_config1str_out1.pdbqt	F2_d2	A2VEC9	PFBS	SSPOP	-5.3
AF-A2VEC9_F3_d4	PFBS_config1seq_out1.pdbqt	F3_d4	A2VEC9	PFBS	SSPOP	-5.3
AF-A3KMH1_F1_d5	PFBS_config1str_out1.pdbqt	F1_d5	A3KMH1	PFBS	VWA8	-5.3
AF-A4D0S4_F1_d4	PFBS_config1seq_out1.pdbqt	F1_d4	A4D0S4	PFBS	LAMB4	-5.3
AF-A4D1F6_F1_d1	PFBS_config1str_out1.pdbqt	F1_d1	A4D1F6	PFBS	LRRD1	-5.3
AF-A4D1P6_F1_d2	PFBS_config1seq_out1.pdbqt	F1_d2	A4D1P6	PFBS	WDR91	-5.3
AF-A4D263_F1_d2	PFBS_config1seq_out1.pdbqt	F1_d2	A4D263	PFBS	SPMIP7	-5.3
AF-A4D263_F1_d2	PFBS_config1str_out1.pdbqt	F1_d2	A4D263	PFBS	SPMIP7	-5.3
AF-A5LHX3_F1_d1	PFBS_config1str_out1.pdbqt	F1_d1	A5LHX3	PFBS	PSMB11	-5.3
AF-A5PKW4_F1_d1	PFBS_config1seq_out1.pdbqt	F1_d1	A5PKW4	PFBS	PSD	-5.3
AF-A5PKW4_F1_d1	PFBS_config1str_out1.pdbqt	F1_d1	A5PKW4	PFBS	PSD	-5.3
AF-A5X5Y0_F1_d1	PFBS_config1str_out1.pdbqt	F1_d1	A5X5Y0	PFBS	HTR3E	-5.3
AF-A5YKK6_F1_d7	PFBS_config1str_out1.pdbqt	F1_d7	A5YKK6	PFBS	CNOT1	-5.3
AF-A6NC57_F1_d1	PFBS_config1seq_out1.pdbqt	F1_d1	A6NC57	PFBS	ANKRD62	-5.3
AF-A6NCF6_F1_d1	PFBS_config1seq_out1.pdbqt	F1_d1	A6NCF6	PFBS	MAGEA13P	-5.3
AF-A6NCI4_F1_d2	PFBS_config1seq_out1.pdbqt	F1_d2	A6NCI4	PFBS	VWA3A	-5.3
AF-A6NCI4_F1_d2	PFBS_config1str_out1.pdbqt	F1_d2	A6NCI4	PFBS	VWA3A	-5.3
AF-A6NCI4_F1_d4	PFBS_config1seq_out1.pdbqt	F1_d4	A6NCI4	PFBS	VWA3A	-5.3
AF-A6ND36_F1_d2	PFBS_config1str_out1.pdbqt	F1_d2	A6ND36	PFBS	FAM83G	-5.3
AF-A6NDA9_F1_d3	PFBS_config1seq_out1.pdbqt	F1_d3	A6NDA9	PFBS	LRIT2	-5.3
AF-A6NDG6_F1_d1	PFBS_config1seq_out1.pdbqt	F1_d1	A6NDG6	PFBS	PGP	-5.3
AF-A6NDU8_F1_d2	PFBS_config1str_out1.pdbqt	F1_d2	A6NDU8	PFBS	RIMOC1	-5.3
AF-A6NDX5_F1_d2	PFBS_config1seq_out1.pdbqt	F1_d2	A6NDX5	PFBS	ZNF840P	-5.3
AF-A6NEK1_F1_d1	PFBS_config1str_out1.pdbqt	F1_d1	A6NEK1	PFBS	ARRDC5	-5.3
AF-A6NES4_F1_d2	PFBS_config1seq_out1.pdbqt	F1_d2	A6NES4	PFBS	MROH2A	-5.3
AF-A6NES4_F1_d2	PFBS_config1str_out1.pdbqt	F1_d2	A6NES4	PFBS	MROH2A	-5.3
AF-A6NES4_F1_d6	PFBS_config1str_out1.pdbqt	F1_d6	A6NES4	PFBS	MROH2A	-5.3
AF-A6NFC5_F1_d1	PFBS_config1seq_out1.pdbqt	F1_d1	A6NFC5	PFBS	TMEM235	-5.3
AF-A6NFX1_F1_d1	PFBS_config1seq_out1.pdbqt	F1_d1	A6NFX1	PFBS	MFSD2B	-5.3
AF-A6NGB7_F1_d1	PFBS_config1str_out1.pdbqt	F1_d1	A6NGB7	PFBS	TMEM221	-5.3
AF-A6NI03_F1_d1	PFBS_config1seq_out1.pdbqt	F1_d1	A6NI03	PFBS	TRIM64B	-5.3
AF-A6NI28_F1_d3	PFBS_config1seq_out1.pdbqt	F1_d3	A6NI28	PFBS	ARHGAP42	-5.3
AF-A6NI28_F1_d3	PFBS_config1str_out1.pdbqt	F1_d3	A6NI28	PFBS	ARHGAP42	-5.3
AF-A6NI72_F1_d1	PFBS_config1seq_out1.pdbqt	F1_d1	A6NI72	PFBS	NCF1B	-5.3
AF-A6NJL1_F1_d1	PFBS_config1str_out1.pdbqt	F1_d1	A6NJL1	PFBS	ZSCAN5B	-5.3
AF-A6NLP5_F1_d1	PFBS_config1str_out1.pdbqt	F1_d1	A6NLP5	PFBS	TTC36	-5.3
AF-A6NMS7_F1_d1	PFBS_config1str_out1.pdbqt	F1_d1	A6NMS7	PFBS	LRRC37A	-5.3
AF-A6NMZ7_F1_d2	PFBS_config1str_out1.pdbqt	F1_d2	A6NMZ7	PFBS	COL6A6	-5.3
AF-A7E2V4_F1_d5	PFBS_config1seq_out1.pdbqt	F1_d5	A7E2V4	PFBS	ZSWIM8	-5.3
AF-A7E2V4_F1_d5	PFBS_config1str_out1.pdbqt	F1_d5	A7E2V4	PFBS	ZSWIM8	-5.3
AF-A7E2V4_F1_d6	PFBS_config1str_out1.pdbqt	F1_d6	A7E2V4	PFBS	ZSWIM8	-5.3
AF-A8K8P3_F1_d3	PFBS_config1str_out1.pdbqt	F1_d3	A8K8P3	PFBS	SFI1	-5.3
AF-A8MPX8_F1_d1	PFBS_config1seq_out1.pdbqt	F1_d1	A8MPX8	PFBS	PP2D1	-5.3
AF-A8MPX8_F1_d1	PFBS_config1str_out1.pdbqt	F1_d1	A8MPX8	PFBS	PP2D1	-5.3
AF-A8MUP6_F1_d1	PFBS_config1str_out1.pdbqt	F1_d1	A8MUP6	PFBS	GSG1L2	-5.3
AF-A8MWE9_F1_d1	PFBS_config1seq_out1.pdbqt	F1_d1	A8MWE9	PFBS	EFCAB8	-5.3
AF-A8MWE9_F1_d1	PFBS_config1str_out1.pdbqt	F1_d1	A8MWE9	PFBS	EFCAB8	-5.3
AF-A8MXY4_F1_d2	PFBS_config1str_out1.pdbqt	F1_d2	A8MXY4	PFBS	ZNF99	-5.3
AF-A8MYU2_F1_d5	PFBS_config1str_out1.pdbqt	F1_d5	A8MYU2	PFBS	KCNU1	-5.3
AF-B0FP48_F1_d1	PFBS_config1str_out1.pdbqt	F1_d1	B0FP48	PFBS	UPK3BL1	-5.3
AF-B4DX44_F1_d1	PFBS_config1str_out1.pdbqt	F1_d1	B4DX44	PFBS	ZNF736	-5.3
AF-B5MCY1_F1_d4	PFBS_config1str_out1.pdbqt	F1_d4	B5MCY1	PFBS	TDRD15	-5.3
AF-B7ZBB8_F1_d1	PFBS_config1seq_out1.pdbqt	F1_d1	B7ZBB8	PFBS	PPP1R3G	-5.3
AF-C9J202_F1_d2	PFBS_config1str_out1.pdbqt	F1_d2	C9J202	PFBS	ALG1L2	-5.3
AF-C9J2P7_F1_d2	PFBS_config1seq_out1.pdbqt	F1_d2	C9J2P7	PFBS	USP17L15	-5.3
AF-C9JJH3_F1_d2	PFBS_config1str_out1.pdbqt	F1_d2	C9JJH3	PFBS	USP17L10	-5.3
AF-C9JQI7_F1_d2	PFBS_config1str_out1.pdbqt	F1_d2	C9JQI7	PFBS	TMEM232	-5.3
AF-D3W0D1_F1_d2	PFBS_config1seq_out1.pdbqt	F1_d2	D3W0D1	PFBS	KLRF2	-5.3
AF-D6R9N7_F1_d2	PFBS_config1seq_out1.pdbqt	F1_d2	D6R9N7	PFBS	USP17L18	-5.3
AF-D6RBM5_F1_d1	PFBS_config1str_out1.pdbqt	F1_d1	D6RBM5	PFBS	USP17L23	-5.3
AF-E5RJM6_F1_d1	PFBS_config1seq_out1.pdbqt	F1_d1	E5RJM6	PFBS	ANKRD65	-5.3
AF-E5RJM6_F1_d1	PFBS_config1str_out1.pdbqt	F1_d1	E5RJM6	PFBS	ANKRD65	-5.3
AF-M0QZD8_F6_d1	PFBS_config1seq_out1.pdbqt	F6_d1	M0QZD8	PFBS	LOC400499	-5.3
AF-M0QZD8_F7_d2	PFBS_config1str_out1.pdbqt	F7_d2	M0QZD8	PFBS	LOC400499	-5.3
AF-M0QZD8_F9_d1	PFBS_config1seq_out1.pdbqt	F9_d1	M0QZD8	PFBS	LOC400499	-5.3
AF-M0QZD8_F9_d3	PFBS_config1str_out1.pdbqt	F9_d3	M0QZD8	PFBS	LOC400499	-5.3
AF-M5A8F1_F1_d1	PFBS_config1seq_out1.pdbqt	F1_d1	M5A8F1	PFBS	ERVH48-1	-5.3
AF-O00110_F1_d1	PFBS_config1str_out1.pdbqt	F1_d1	O00110	PFBS	OVOL3	-5.3
AF-O00124_F1_d2	PFBS_config1seq_out1.pdbqt	F1_d2	O00124	PFBS	UBXN8	-5.3
AF-O00161_F1_d1	PFBS_config1str_out1.pdbqt	F1_d1	O00161	PFBS	SNAP23	-5.3
AF-O00192_F1_d2	PFBS_config1str_out1.pdbqt	F1_d2	O00192	PFBS	ARVCF	-5.3
AF-O00267_F1_d1	PFBS_config1str_out1.pdbqt	F1_d1	O00267	PFBS	SUPT5H	-5.3
AF-O00330_F1_d1	PFBS_config1str_out1.pdbqt	F1_d1	O00330	PFBS	PDHX	-5.3
AF-O00443_F1_d2	PFBS_config1str_out1.pdbqt	F1_d2	O00443	PFBS	PIK3C2A	-5.3
AF-O00471_F1_d1	PFBS_config1str_out1.pdbqt	F1_d1	O00471	PFBS	EXOC5	-5.3
AF-O00501_F1_d1	PFBS_config1seq_out1.pdbqt	F1_d1	O00501	PFBS	CLDN5	-5.3
AF-O00501_F1_d1	PFBS_config1str_out1.pdbqt	F1_d1	O00501	PFBS	CLDN5	-5.3
AF-O00555_F1_d1	PFBS_config1seq_out1.pdbqt	F1_d1	O00555	PFBS	CACNA1A	-5.3
AF-O00555_F1_d6	PFBS_config1seq_out1.pdbqt	F1_d6	O00555	PFBS	CACNA1A	-5.3
AF-O00634_F1_d1	PFBS_config1seq_out1.pdbqt	F1_d1	O00634	PFBS	NTN3	-5.3
AF-O00634_F1_d1	PFBS_config1str_out1.pdbqt	F1_d1	O00634	PFBS	NTN3	-5.3
AF-O00716_F1_d1	PFBS_config1seq_out1.pdbqt	F1_d1	O00716	PFBS	E2F3	-5.3
AF-O14493_F1_d1	PFBS_config1str_out1.pdbqt	F1_d1	O14493	PFBS	CLDN4	-5.3
AF-O14519_F1_d1	PFBS_config1seq_out1.pdbqt	F1_d1	O14519	PFBS	CDK2AP1	-5.3
AF-O14521_F1_d1	PFBS_config1str_out1.pdbqt	F1_d1	O14521	PFBS	SDHD	-5.3
AF-O14526_F1_d2	PFBS_config1seq_out1.pdbqt	F1_d2	O14526	PFBS	FCHO1	-5.3
AF-O14526_F1_d2	PFBS_config1str_out1.pdbqt	F1_d2	O14526	PFBS	FCHO1	-5.3
AF-O14529_F1_d4	PFBS_config1str_out1.pdbqt	F1_d4	O14529	PFBS	CUX2	-5.3
AF-O14558_F1_d1	PFBS_config1seq_out1.pdbqt	F1_d1	O14558	PFBS	HSPB6	-5.3
AF-O14569_F1_d1	PFBS_config1seq_out1.pdbqt	F1_d1	O14569	PFBS	CYB561D2	-5.3
AF-O14578_F1_d9	PFBS_config1seq_out1.pdbqt	F1_d9	O14578	PFBS	CIT	-5.3
AF-O14578_F1_d9	PFBS_config1str_out1.pdbqt	F1_d9	O14578	PFBS	CIT	-5.3
AF-O14625_F1_d1	PFBS_config1seq_out1.pdbqt	F1_d1	O14625	PFBS	CXCL11	-5.3
AF-O14640_F1_d1	PFBS_config1str_out1.pdbqt	F1_d1	O14640	PFBS	DVL1	-5.3
AF-O14647_F1_d4	PFBS_config1str_out1.pdbqt	F1_d4	O14647	PFBS	CHD2	-5.3
AF-O14656_F1_d2	PFBS_config1seq_out1.pdbqt	F1_d2	O14656	PFBS	TOR1A	-5.3
AF-O14686_F7_d1	PFBS_config1seq_out1.pdbqt	F7_d1	O14686	PFBS	KMT2D	-5.3
AF-O14746_F1_d3	PFBS_config1seq_out1.pdbqt	F1_d3	O14746	PFBS	TERT	-5.3
AF-O14791_F1_d1	PFBS_config1seq_out1.pdbqt	F1_d1	O14791	PFBS	APOL1	-5.3
AF-O14791_F1_d1	PFBS_config1str_out1.pdbqt	F1_d1	O14791	PFBS	APOL1	-5.3
AF-O14795_F1_d6	PFBS_config1str_out1.pdbqt	F1_d6	O14795	PFBS	UNC13B	-5.3
AF-O14827_F1_d6	PFBS_config1seq_out1.pdbqt	F1_d6	O14827	PFBS	RASGRF2	-5.3
AF-O14827_F1_d6	PFBS_config1str_out1.pdbqt	F1_d6	O14827	PFBS	RASGRF2	-5.3
AF-O14880_F1_d1	PFBS_config1str_out1.pdbqt	F1_d1	O14880	PFBS	MGST3	-5.3
AF-O15013_F1_d4	PFBS_config1str_out1.pdbqt	F1_d4	O15013	PFBS	ARHGEF10	-5.3
AF-O15014_F1_d1	PFBS_config1str_out1.pdbqt	F1_d1	O15014	PFBS	ZNF609	-5.3
AF-O15018_F1_d1	PFBS_config1seq_out1.pdbqt	F1_d1	O15018	PFBS	PDZD2	-5.3
AF-O15018_F1_d1	PFBS_config1str_out1.pdbqt	F1_d1	O15018	PFBS	PDZD2	-5.3
AF-O15020_F1_d8	PFBS_config1seq_out1.pdbqt	F1_d8	O15020	PFBS	SPTBN2	-5.3
AF-O15020_F1_d8	PFBS_config1str_out1.pdbqt	F1_d8	O15020	PFBS	SPTBN2	-5.3
AF-O15034_F1_d4	PFBS_config1str_out1.pdbqt	F1_d4	O15034	PFBS	RIMBP2	-5.3
AF-O15050_F4_d6	PFBS_config1str_out1.pdbqt	F4_d6	O15050	PFBS	TRANK1	-5.3
AF-O15050_F6_d5	PFBS_config1str_out1.pdbqt	F6_d5	O15050	PFBS	TRANK1	-5.3
AF-O15050_F6_d7	PFBS_config1str_out1.pdbqt	F6_d7	O15050	PFBS	TRANK1	-5.3
AF-O15050_F7_d2	PFBS_config1str_out1.pdbqt	F7_d2	O15050	PFBS	TRANK1	-5.3
AF-O15050_F8_d2	PFBS_config1seq_out1.pdbqt	F8_d2	O15050	PFBS	TRANK1	-5.3
AF-O15050_F8_d4	PFBS_config1seq_out1.pdbqt	F8_d4	O15050	PFBS	TRANK1	-5.3
AF-O15050_F9_d3	PFBS_config1str_out1.pdbqt	F9_d3	O15050	PFBS	TRANK1	-5.3
AF-O15056_F1_d3	PFBS_config1seq_out1.pdbqt	F1_d3	O15056	PFBS	SYNJ2	-5.3
AF-O15056_F1_d3	PFBS_config1str_out1.pdbqt	F1_d3	O15056	PFBS	SYNJ2	-5.3
AF-O15075_F1_d3	PFBS_config1seq_out1.pdbqt	F1_d3	O15075	PFBS	DCLK1	-5.3
AF-O15085_F1_d4	PFBS_config1seq_out1.pdbqt	F1_d4	O15085	PFBS	ARHGEF11	-5.3
AF-O15085_F1_d4	PFBS_config1str_out1.pdbqt	F1_d4	O15085	PFBS	ARHGEF11	-5.3
AF-O15117_F1_d3	PFBS_config1seq_out1.pdbqt	F1_d3	O15117	PFBS	FYB1	-5.3
AF-O15123_F1_d2	PFBS_config1str_out1.pdbqt	F1_d2	O15123	PFBS	ANGPT2	-5.3
AF-O15126_F1_d1	PFBS_config1str_out1.pdbqt	F1_d1	O15126	PFBS	SCAMP1	-5.3
AF-O15160_F1_d1	PFBS_config1seq_out1.pdbqt	F1_d1	O15160	PFBS	POLR1C	-5.3
AF-O15195_F1_d4	PFBS_config1seq_out1.pdbqt	F1_d4	O15195	PFBS	VILL	-5.3
AF-O15230_F12_d2	PFBS_config1seq_out1.pdbqt	12_d2	O15230	PFBS	LAMA5	-5.3
AF-O15230_F12_d3	PFBS_config1str_out1.pdbqt	12_d3	O15230	PFBS	LAMA5	-5.3
AF-O15344_F1_d3	PFBS_config1str_out1.pdbqt	F1_d3	O15344	PFBS	MID1	-5.3
AF-O15355_F1_d1	PFBS_config1seq_out1.pdbqt	F1_d1	O15355	PFBS	PPM1G	-5.3
AF-O15357_F1_d4	PFBS_config1seq_out1.pdbqt	F1_d4	O15357	PFBS	INPPL1	-5.3
AF-O15357_F1_d4	PFBS_config1str_out1.pdbqt	F1_d4	O15357	PFBS	INPPL1	-5.3
AF-O15379_F1_d1	PFBS_config1str_out1.pdbqt	F1_d1	O15379	PFBS	HDAC3	-5.3
AF-O15403_F1_d1	PFBS_config1seq_out1.pdbqt	F1_d1	O15403	PFBS	SLC16A6	-5.3
AF-O15440_F1_d1	PFBS_config1seq_out1.pdbqt	F1_d1	O15440	PFBS	ABCC5	-5.3
AF-O15455_F1_d2	PFBS_config1seq_out1.pdbqt	F1_d2	O15455	PFBS	TLR3	-5.3
AF-O15516_F1_d1	PFBS_config1seq_out1.pdbqt	F1_d1	O15516	PFBS	CLOCK	-5.3
AF-O15537_F1_d1	PFBS_config1seq_out1.pdbqt	F1_d1	O15537	PFBS	RS1	-5.3
AF-O15537_F1_d1	PFBS_config1str_out1.pdbqt	F1_d1	O15537	PFBS	RS1	-5.3
AF-O15547_F1_d1	PFBS_config1str_out1.pdbqt	F1_d1	O15547	PFBS	P2RX6	-5.3
AF-O43149_F1_d2	PFBS_config1str_out1.pdbqt	F1_d2	O43149	PFBS	ZZEF1	-5.3
AF-O43149_F6_d8	PFBS_config1str_out1.pdbqt	F6_d8	O43149	PFBS	ZZEF1	-5.3
AF-O43156_F1_d6	PFBS_config1str_out1.pdbqt	F1_d6	O43156	PFBS	TTI1	-5.3
AF-O43157_F1_d3	PFBS_config1seq_out1.pdbqt	F1_d3	O43157	PFBS	PLXNB1	-5.3
AF-O43166_F1_d3	PFBS_config1seq_out1.pdbqt	F1_d3	O43166	PFBS	SIPA1L1	-5.3
AF-O43182_F1_d3	PFBS_config1seq_out1.pdbqt	F1_d3	O43182	PFBS	ARHGAP6	-5.3
AF-O43248_F1_d1	PFBS_config1str_out1.pdbqt	F1_d1	O43248	PFBS	HOXC11	-5.3
AF-O43264_F1_d1	PFBS_config1str_out1.pdbqt	F1_d1	O43264	PFBS	ZW10	-5.3
AF-O43264_F1_d3	PFBS_config1str_out1.pdbqt	F1_d3	O43264	PFBS	ZW10	-5.3
AF-O43280_F1_d1	PFBS_config1seq_out1.pdbqt	F1_d1	O43280	PFBS	TREH	-5.3
AF-O43280_F1_d1	PFBS_config1str_out1.pdbqt	F1_d1	O43280	PFBS	TREH	-5.3
AF-O43295_F1_d3	PFBS_config1seq_out1.pdbqt	F1_d3	O43295	PFBS	SRGAP3	-5.3
AF-O43310_F1_d1	PFBS_config1seq_out1.pdbqt	F1_d1	O43310	PFBS	CTIF	-5.3
AF-O43310_F1_d1	PFBS_config1str_out1.pdbqt	F1_d1	O43310	PFBS	CTIF	-5.3
AF-O43314_F1_d4	PFBS_config1str_out1.pdbqt	F1_d4	O43314	PFBS	PPIP5K2	-5.3
AF-O43427_F1_d2	PFBS_config1seq_out1.pdbqt	F1_d2	O43427	PFBS	FIBP	-5.3
AF-O43427_F1_d2	PFBS_config1str_out1.pdbqt	F1_d2	O43427	PFBS	FIBP	-5.3
AF-O43432_F1_d4	PFBS_config1str_out1.pdbqt	F1_d4	O43432	PFBS	EIF4G3	-5.3
AF-O43435_F1_d1	PFBS_config1str_out1.pdbqt	F1_d1	O43435	PFBS	TBX1	-5.3
AF-O43497_F1_d5	PFBS_config1seq_out1.pdbqt	F1_d5	O43497	PFBS	CACNA1G	-5.3
AF-O43497_F1_d5	PFBS_config1str_out1.pdbqt	F1_d5	O43497	PFBS	CACNA1G	-5.3
AF-O43506_F1_d2	PFBS_config1str_out1.pdbqt	F1_d2	O43506	PFBS	ADAM20	-5.3
AF-O43508_F1_d1	PFBS_config1seq_out1.pdbqt	F1_d1	O43508	PFBS	TNFSF12	-5.3
AF-O43639_F1_d1	PFBS_config1str_out1.pdbqt	F1_d1	O43639	PFBS	NCK2	-5.3
AF-O43653_F1_d1	PFBS_config1str_out1.pdbqt	F1_d1	O43653	PFBS	PSCA	-5.3
AF-O43657_F1_d2	PFBS_config1seq_out1.pdbqt	F1_d2	O43657	PFBS	TSPAN6	-5.3
AF-O43657_F1_d2	PFBS_config1str_out1.pdbqt	F1_d2	O43657	PFBS	TSPAN6	-5.3
AF-O43663_F1_d1	PFBS_config1str_out1.pdbqt	F1_d1	O43663	PFBS	PRC1	-5.3
AF-O43699_F1_d1	PFBS_config1str_out1.pdbqt	F1_d1	O43699	PFBS	SIGLEC6	-5.3
AF-O43699_F1_d2	PFBS_config1str_out1.pdbqt	F1_d2	O43699	PFBS	SIGLEC6	-5.3
AF-O43795_F1_d2	PFBS_config1seq_out1.pdbqt	F1_d2	O43795	PFBS	MYO1B	-5.3
AF-O43823_F1_d2	PFBS_config1str_out1.pdbqt	F1_d2	O43823	PFBS	AKAP8	-5.3
AF-O43913_F1_d1	PFBS_config1str_out1.pdbqt	F1_d1	O43913	PFBS	ORC5	-5.3
AF-O43915_F1_d3	PFBS_config1str_out1.pdbqt	F1_d3	O43915	PFBS	VEGFD	-5.3
AF-O43918_F1_d2	PFBS_config1str_out1.pdbqt	F1_d2	O43918	PFBS	AIRE	-5.3
AF-O43920_F1_d1	PFBS_config1str_out1.pdbqt	F1_d1	O43920	PFBS	NDUFS5	-5.3
AF-O60224_F1_d1	PFBS_config1seq_out1.pdbqt	F1_d1	O60224	PFBS	SSX4	-5.3
AF-O60225_F1_d1	PFBS_config1seq_out1.pdbqt	F1_d1	O60225	PFBS	SSX5	-5.3
AF-O60229_F7_d6	PFBS_config1str_out1.pdbqt	F7_d6	O60229	PFBS	KALRN	-5.3
AF-O60259_F1_d1	PFBS_config1seq_out1.pdbqt	F1_d1	O60259	PFBS	KLK8	-5.3
AF-O60264_F1_d3	PFBS_config1seq_out1.pdbqt	F1_d3	O60264	PFBS	SMARCA5	-5.3
AF-O60268_F1_d1	PFBS_config1seq_out1.pdbqt	F1_d1	O60268	PFBS	KIAA0513	-5.3
AF-O60281_F2_d4	PFBS_config1str_out1.pdbqt	F2_d4	O60281	PFBS	ZNF292	-5.3
AF-O60281_F4_d4	PFBS_config1str_out1.pdbqt	F4_d4	O60281	PFBS	ZNF292	-5.3
AF-O60307_F1_d2	PFBS_config1str_out1.pdbqt	F1_d2	O60307	PFBS	MAST3	-5.3
AF-O60318_F1_d1	PFBS_config1seq_out1.pdbqt	F1_d1	O60318	PFBS	MCM3AP	-5.3
AF-O60320_F1_d1	PFBS_config1seq_out1.pdbqt	F1_d1	O60320	PFBS	ENTREP2	-5.3
AF-O60333_F1_d8	PFBS_config1seq_out1.pdbqt	F1_d8	O60333	PFBS	KIF1B	-5.3
AF-O60333_F1_d8	PFBS_config1str_out1.pdbqt	F1_d8	O60333	PFBS	KIF1B	-5.3
AF-O60383_F1_d1	PFBS_config1str_out1.pdbqt	F1_d1	O60383	PFBS	GDF9	-5.3
AF-O60437_F1_d1	PFBS_config1seq_out1.pdbqt	F1_d1	O60437	PFBS	PPL	-5.3
AF-O60449_F1_d3	PFBS_config1seq_out1.pdbqt	F1_d3	O60449	PFBS	LY75	-5.3
AF-O60469_F1_d1	PFBS_config1str_out1.pdbqt	F1_d1	O60469	PFBS	DSCAM	-5.3
AF-O60477_F1_d2	PFBS_config1str_out1.pdbqt	F1_d2	O60477	PFBS	BRINP1	-5.3
AF-O60487_F1_d1	PFBS_config1str_out1.pdbqt	F1_d1	O60487	PFBS	MPZL2	-5.3
AF-O60494_F1_d2	PFBS_config1str_out1.pdbqt	F1_d2	O60494	PFBS	CUBN	-5.3
AF-O60502_F1_d2	PFBS_config1str_out1.pdbqt	F1_d2	O60502	PFBS	OGA	-5.3
AF-O60503_F1_d4	PFBS_config1seq_out1.pdbqt	F1_d4	O60503	PFBS	ADCY9	-5.3
AF-O60504_F1_d4	PFBS_config1str_out1.pdbqt	F1_d4	O60504	PFBS	SORBS3	-5.3
AF-O60566_F1_d1	PFBS_config1str_out1.pdbqt	F1_d1	O60566	PFBS	BUB1B	-5.3
AF-O60635_F1_d2	PFBS_config1seq_out1.pdbqt	F1_d2	O60635	PFBS	TSPAN1	-5.3
AF-O60662_F1_d1	PFBS_config1seq_out1.pdbqt	F1_d1	O60662	PFBS	KLHL41	-5.3
AF-O60662_F1_d1	PFBS_config1str_out1.pdbqt	F1_d1	O60662	PFBS	KLHL41	-5.3
AF-O60669_F1_d2	PFBS_config1str_out1.pdbqt	F1_d2	O60669	PFBS	SLC16A7	-5.3
AF-O60678_F1_d2	PFBS_config1str_out1.pdbqt	F1_d2	O60678	PFBS	PRMT3	-5.3
AF-O60706_F1_d2	PFBS_config1seq_out1.pdbqt	F1_d2	O60706	PFBS	ABCC9	-5.3
AF-O60706_F1_d4	PFBS_config1seq_out1.pdbqt	F1_d4	O60706	PFBS	ABCC9	-5.3
AF-O60732_F1_d3	PFBS_config1seq_out1.pdbqt	F1_d3	O60732	PFBS	MAGEC1	-5.3
AF-O60774_F1_d2	PFBS_config1seq_out1.pdbqt	F1_d2	O60774	PFBS	FMO6P	-5.3
AF-O60828_F1_d1	PFBS_config1seq_out1.pdbqt	F1_d1	O60828	PFBS	PQBP1	-5.3
AF-O60828_F1_d1	PFBS_config1str_out1.pdbqt	F1_d1	O60828	PFBS	PQBP1	-5.3
AF-O60840_F1_d6	PFBS_config1str_out1.pdbqt	F1_d6	O60840	PFBS	CACNA1F	-5.3
AF-O60870_F1_d1	PFBS_config1seq_out1.pdbqt	F1_d1	O60870	PFBS	KIN	-5.3
AF-O60880_F1_d1	PFBS_config1str_out1.pdbqt	F1_d1	O60880	PFBS	SH2D1A	-5.3
AF-O60885_F1_d1	PFBS_config1seq_out1.pdbqt	F1_d1	O60885	PFBS	BRD4	-5.3
AF-O60885_F1_d1	PFBS_config1str_out1.pdbqt	F1_d1	O60885	PFBS	BRD4	-5.3
AF-O60894_F1_d1	PFBS_config1seq_out1.pdbqt	F1_d1	O60894	PFBS	RAMP1	-5.3
AF-O60942_F1_d1	PFBS_config1str_out1.pdbqt	F1_d1	O60942	PFBS	RNGTT	-5.3
AF-O75051_F1_d2	PFBS_config1seq_out1.pdbqt	F1_d2	O75051	PFBS	PLXNA2	-5.3
AF-O75094_F1_d2	PFBS_config1seq_out1.pdbqt	F1_d2	O75094	PFBS	SLIT3	-5.3
AF-O75094_F1_d4	PFBS_config1str_out1.pdbqt	F1_d4	O75094	PFBS	SLIT3	-5.3
AF-O75113_F1_d3	PFBS_config1str_out1.pdbqt	F1_d3	O75113	PFBS	N4BP1	-5.3
AF-O75128_F1_d2	PFBS_config1seq_out1.pdbqt	F1_d2	O75128	PFBS	COBL	-5.3
AF-O75146_F1_d1	PFBS_config1str_out1.pdbqt	F1_d1	O75146	PFBS	HIP1R	-5.3
AF-O75153_F1_d3	PFBS_config1str_out1.pdbqt	F1_d3	O75153	PFBS	CLUH	-5.3
AF-O75164_F1_d3	PFBS_config1str_out1.pdbqt	F1_d3	O75164	PFBS	KDM4A	-5.3
AF-O75175_F1_d1	PFBS_config1str_out1.pdbqt	F1_d1	O75175	PFBS	CNOT3	-5.3
AF-O75290_F1_d1	PFBS_config1str_out1.pdbqt	F1_d1	O75290	PFBS	ZNF780A	-5.3
AF-O75306_F1_d1	PFBS_config1seq_out1.pdbqt	F1_d1	O75306	PFBS	NDUFS2	-5.3
AF-O75325_F1_d2	PFBS_config1str_out1.pdbqt	F1_d2	O75325	PFBS	LRRN2	-5.3
AF-O75340_F1_d1	PFBS_config1seq_out1.pdbqt	F1_d1	O75340	PFBS	PDCD6	-5.3
AF-O75340_F1_d1	PFBS_config1str_out1.pdbqt	F1_d1	O75340	PFBS	PDCD6	-5.3
AF-O75373_F1_d1	PFBS_config1str_out1.pdbqt	F1_d1	O75373	PFBS	ZNF737	-5.3
AF-O75396_F1_d1	PFBS_config1str_out1.pdbqt	F1_d1	O75396	PFBS	SEC22B	-5.3
AF-O75419_F1_d1	PFBS_config1seq_out1.pdbqt	F1_d1	O75419	PFBS	CDC45	-5.3
AF-O75420_F1_d4	PFBS_config1str_out1.pdbqt	F1_d4	O75420	PFBS	GIGYF1	-5.3
AF-O75445_F17_d3	PFBS_config1str_out1.pdbqt	17_d3	O75445	PFBS	USH2A	-5.3
AF-O75475_F1_d1	PFBS_config1seq_out1.pdbqt	F1_d1	O75475	PFBS	PSIP1	-5.3
AF-O75489_F1_d1	PFBS_config1str_out1.pdbqt	F1_d1	O75489	PFBS	NDUFS3	-5.3
AF-O75534_F1_d3	PFBS_config1str_out1.pdbqt	F1_d3	O75534	PFBS	CSDE1	-5.3
AF-O75563_F1_d3	PFBS_config1seq_out1.pdbqt	F1_d3	O75563	PFBS	SKAP2	-5.3
AF-O75569_F1_d1	PFBS_config1str_out1.pdbqt	F1_d1	O75569	PFBS	PRKRA	-5.3
AF-O75569_F1_d3	PFBS_config1str_out1.pdbqt	F1_d3	O75569	PFBS	PRKRA	-5.3
AF-O75575_F1_d1	PFBS_config1seq_out1.pdbqt	F1_d1	O75575	PFBS	CRCP	-5.3
AF-O75578_F1_d1	PFBS_config1seq_out1.pdbqt	F1_d1	O75578	PFBS	ITGA10	-5.3
AF-O75582_F1_d4	PFBS_config1seq_out1.pdbqt	F1_d4	O75582	PFBS	RPS6KA5	-5.3
AF-O75592_F10_d5	PFBS_config1seq_out1.pdbqt	10_d5	O75592	PFBS	MYCBP2	-5.3
AF-O75592_F12_d3	PFBS_config1seq_out1.pdbqt	12_d3	O75592	PFBS	MYCBP2	-5.3
AF-O75592_F13_d2	PFBS_config1str_out1.pdbqt	13_d2	O75592	PFBS	MYCBP2	-5.3
AF-O75592_F4_d2	PFBS_config1seq_out1.pdbqt	F4_d2	O75592	PFBS	MYCBP2	-5.3
AF-O75592_F7_d7	PFBS_config1str_out1.pdbqt	F7_d7	O75592	PFBS	MYCBP2	-5.3
AF-O75602_F1_d1	PFBS_config1str_out1.pdbqt	F1_d1	O75602	PFBS	SPAG6	-5.3
AF-O75607_F1_d1	PFBS_config1str_out1.pdbqt	F1_d1	O75607	PFBS	NPM3	-5.3
AF-O75628_F1_d1	PFBS_config1seq_out1.pdbqt	F1_d1	O75628	PFBS	REM1	-5.3
AF-O75631_F1_d1	PFBS_config1seq_out1.pdbqt	F1_d1	O75631	PFBS	UPK3A	-5.3
AF-O75691_F1_d3	PFBS_config1seq_out1.pdbqt	F1_d3	O75691	PFBS	UTP20	-5.3
AF-O75691_F3_d6	PFBS_config1str_out1.pdbqt	F3_d6	O75691	PFBS	UTP20	-5.3
AF-O75691_F4_d2	PFBS_config1str_out1.pdbqt	F4_d2	O75691	PFBS	UTP20	-5.3
AF-O75747_F1_d3	PFBS_config1str_out1.pdbqt	F1_d3	O75747	PFBS	PIK3C2G	-5.3
AF-O75791_F1_d1	PFBS_config1seq_out1.pdbqt	F1_d1	O75791	PFBS	GRAP2	-5.3
AF-O75791_F1_d2	PFBS_config1str_out1.pdbqt	F1_d2	O75791	PFBS	GRAP2	-5.3
AF-O75880_F1_d1	PFBS_config1seq_out1.pdbqt	F1_d1	O75880	PFBS	SCO1	-5.3
AF-O75896_F1_d1	PFBS_config1seq_out1.pdbqt	F1_d1	O75896	PFBS	TUSC2	-5.3
AF-O75901_F1_d1	PFBS_config1seq_out1.pdbqt	F1_d1	O75901	PFBS	RASSF9	-5.3
AF-O75923_F1_d4	PFBS_config1seq_out1.pdbqt	F1_d4	O75923	PFBS	DYSF	-5.3
AF-O75954_F1_d2	PFBS_config1seq_out1.pdbqt	F1_d2	O75954	PFBS	TSPAN9	-5.3
AF-O75962_F8_d1	PFBS_config1seq_out1.pdbqt	F8_d1	O75962	PFBS	TRIO	-5.3
AF-O75995_F1_d1	PFBS_config1seq_out1.pdbqt	F1_d1	O75995	PFBS	SASH3	-5.3
AF-O76024_F1_d1	PFBS_config1str_out1.pdbqt	F1_d1	O76024	PFBS	WFS1	-5.3
AF-O76027_F1_d1	PFBS_config1str_out1.pdbqt	F1_d1	O76027	PFBS	ANXA9	-5.3
AF-O76038_F1_d1	PFBS_config1str_out1.pdbqt	F1_d1	O76038	PFBS	SCGN	-5.3
AF-O76061_F1_d1	PFBS_config1str_out1.pdbqt	F1_d1	O76061	PFBS	STC2	-5.3
AF-O94759_F1_d3	PFBS_config1seq_out1.pdbqt	F1_d3	O94759	PFBS	TRPM2	-5.3
AF-O94759_F1_d3	PFBS_config1str_out1.pdbqt	F1_d3	O94759	PFBS	TRPM2	-5.3
AF-O94761_F1_d2	PFBS_config1str_out1.pdbqt	F1_d2	O94761	PFBS	RECQL4	-5.3
AF-O94782_F1_d2	PFBS_config1str_out1.pdbqt	F1_d2	O94782	PFBS	USP1	-5.3
AF-O94813_F1_d2	PFBS_config1seq_out1.pdbqt	F1_d2	O94813	PFBS	SLIT2	-5.3
AF-O94813_F1_d4	PFBS_config1seq_out1.pdbqt	F1_d4	O94813	PFBS	SLIT2	-5.3
AF-O94813_F1_d4	PFBS_config1str_out1.pdbqt	F1_d4	O94813	PFBS	SLIT2	-5.3
AF-O94813_F1_d5	PFBS_config1str_out1.pdbqt	F1_d5	O94813	PFBS	SLIT2	-5.3
AF-O94817_F1_d1	PFBS_config1seq_out1.pdbqt	F1_d1	O94817	PFBS	ATG12	-5.3
AF-O94829_F1_d2	PFBS_config1str_out1.pdbqt	F1_d2	O94829	PFBS	IPO13	-5.3
AF-O94851_F1_d2	PFBS_config1str_out1.pdbqt	F1_d2	O94851	PFBS	MICAL2	-5.3
AF-O94876_F1_d1	PFBS_config1str_out1.pdbqt	F1_d1	O94876	PFBS	TMCC1	-5.3
AF-O94887_F1_d3	PFBS_config1str_out1.pdbqt	F1_d3	O94887	PFBS	FARP2	-5.3
AF-O94907_F1_d2	PFBS_config1seq_out1.pdbqt	F1_d2	O94907	PFBS	DKK1	-5.3
AF-O94907_F1_d2	PFBS_config1str_out1.pdbqt	F1_d2	O94907	PFBS	DKK1	-5.3
AF-O94913_F1_d5	PFBS_config1str_out1.pdbqt	F1_d5	O94913	PFBS	PCF11	-5.3
AF-O94915_F2_d3	PFBS_config1seq_out1.pdbqt	F2_d3	O94915	PFBS	FRYL	-5.3
AF-O94915_F2_d5	PFBS_config1str_out1.pdbqt	F2_d5	O94915	PFBS	FRYL	-5.3
AF-O94915_F3_d1	PFBS_config1seq_out1.pdbqt	F3_d1	O94915	PFBS	FRYL	-5.3
AF-O94915_F3_d4	PFBS_config1str_out1.pdbqt	F3_d4	O94915	PFBS	FRYL	-5.3
AF-O94915_F3_d5	PFBS_config1str_out1.pdbqt	F3_d5	O94915	PFBS	FRYL	-5.3
AF-O94915_F5_d3	PFBS_config1str_out1.pdbqt	F5_d3	O94915	PFBS	FRYL	-5.3
AF-O94915_F9_d2	PFBS_config1str_out1.pdbqt	F9_d2	O94915	PFBS	FRYL	-5.3
AF-O94933_F1_d2	PFBS_config1seq_out1.pdbqt	F1_d2	O94933	PFBS	SLITRK3	-5.3
AF-O94953_F1_d3	PFBS_config1seq_out1.pdbqt	F1_d3	O94953	PFBS	KDM4B	-5.3
AF-O94953_F1_d3	PFBS_config1str_out1.pdbqt	F1_d3	O94953	PFBS	KDM4B	-5.3
AF-O95071_F2_d4	PFBS_config1seq_out1.pdbqt	F2_d4	O95071	PFBS	UBR5	-5.3
AF-O95071_F3_d4	PFBS_config1seq_out1.pdbqt	F3_d4	O95071	PFBS	UBR5	-5.3
AF-O95071_F6_d5	PFBS_config1str_out1.pdbqt	F6_d5	O95071	PFBS	UBR5	-5.3
AF-O95104_F1_d1	PFBS_config1seq_out1.pdbqt	F1_d1	O95104	PFBS	SCAF4	-5.3
AF-O95104_F1_d1	PFBS_config1str_out1.pdbqt	F1_d1	O95104	PFBS	SCAF4	-5.3
AF-O95153_F1_d4	PFBS_config1str_out1.pdbqt	F1_d4	O95153	PFBS	TSPOAP1	-5.3
AF-O95153_F1_d5	PFBS_config1str_out1.pdbqt	F1_d5	O95153	PFBS	TSPOAP1	-5.3
AF-O95163_F1_d1	PFBS_config1str_out1.pdbqt	F1_d1	O95163	PFBS	ELP1	-5.3
AF-O95163_F1_d4	PFBS_config1str_out1.pdbqt	F1_d4	O95163	PFBS	ELP1	-5.3
AF-O95169_F1_d1	PFBS_config1seq_out1.pdbqt	F1_d1	O95169	PFBS	NDUFB8	-5.3
AF-O95169_F1_d1	PFBS_config1str_out1.pdbqt	F1_d1	O95169	PFBS	NDUFB8	-5.3
AF-O95170_F1_d1	PFBS_config1str_out1.pdbqt	F1_d1	O95170	PFBS	FBXW10B	-5.3
AF-O95185_F1_d4	PFBS_config1seq_out1.pdbqt	F1_d4	O95185	PFBS	UNC5C	-5.3
AF-O95231_F1_d1	PFBS_config1str_out1.pdbqt	F1_d1	O95231	PFBS	VENTX	-5.3
AF-O95232_F1_d1	PFBS_config1seq_out1.pdbqt	F1_d1	O95232	PFBS	LUC7L3	-5.3
AF-O95243_F1_d2	PFBS_config1str_out1.pdbqt	F1_d2	O95243	PFBS	MBD4	-5.3
AF-O95248_F1_d5	PFBS_config1seq_out1.pdbqt	F1_d5	O95248	PFBS	SBF1	-5.3
AF-O95248_F1_d5	PFBS_config1str_out1.pdbqt	F1_d5	O95248	PFBS	SBF1	-5.3
AF-O95251_F1_d2	PFBS_config1str_out1.pdbqt	F1_d2	O95251	PFBS	KAT7	-5.3
AF-O95257_F1_d1	PFBS_config1str_out1.pdbqt	F1_d1	O95257	PFBS	GADD45G	-5.3
AF-O95259_F1_d3	PFBS_config1str_out1.pdbqt	F1_d3	O95259	PFBS	KCNH1	-5.3
AF-O95298_F1_d1	PFBS_config1seq_out1.pdbqt	F1_d1	O95298	PFBS	NDUFC2	-5.3
AF-O95372_F1_d1	PFBS_config1seq_out1.pdbqt	F1_d1	O95372	PFBS	LYPLA2	-5.3
AF-O95393_F1_d2	PFBS_config1seq_out1.pdbqt	F1_d2	O95393	PFBS	BMP10	-5.3
AF-O95393_F1_d2	PFBS_config1str_out1.pdbqt	F1_d2	O95393	PFBS	BMP10	-5.3
AF-O95402_F1_d1	PFBS_config1seq_out1.pdbqt	F1_d1	O95402	PFBS	MED26	-5.3
AF-O95402_F1_d1	PFBS_config1str_out1.pdbqt	F1_d1	O95402	PFBS	MED26	-5.3
AF-O95433_F1_d1	PFBS_config1str_out1.pdbqt	F1_d1	O95433	PFBS	AHSA1	-5.3
AF-O95436_F1_d1	PFBS_config1str_out1.pdbqt	F1_d1	O95436	PFBS	SLC34A2	-5.3
AF-O95450_F1_d5	PFBS_config1seq_out1.pdbqt	F1_d5	O95450	PFBS	ADAMTS2	-5.3
AF-O95473_F1_d1	PFBS_config1seq_out1.pdbqt	F1_d1	O95473	PFBS	SYNGR4	-5.3
AF-O95473_F1_d1	PFBS_config1str_out1.pdbqt	F1_d1	O95473	PFBS	SYNGR4	-5.3
AF-O95484_F1_d1	PFBS_config1seq_out1.pdbqt	F1_d1	O95484	PFBS	CLDN9	-5.3
AF-O95484_F1_d1	PFBS_config1str_out1.pdbqt	F1_d1	O95484	PFBS	CLDN9	-5.3
AF-O95630_F1_d1	PFBS_config1str_out1.pdbqt	F1_d1	O95630	PFBS	STAMBP	-5.3
AF-O95633_F1_d1	PFBS_config1seq_out1.pdbqt	F1_d1	O95633	PFBS	FSTL3	-5.3
AF-O95671_F1_d1	PFBS_config1seq_out1.pdbqt	F1_d1	O95671	PFBS	ASMTL	-5.3
AF-O95685_F1_d2	PFBS_config1seq_out1.pdbqt	F1_d2	O95685	PFBS	PPP1R3D	-5.3
AF-O95704_F1_d3	PFBS_config1seq_out1.pdbqt	F1_d3	O95704	PFBS	APBB3	-5.3
AF-O95714_F14_d6	PFBS_config1seq_out1.pdbqt	14_d6	O95714	PFBS	HERC2	-5.3
AF-O95714_F14_d6	PFBS_config1str_out1.pdbqt	14_d6	O95714	PFBS	HERC2	-5.3
AF-O95714_F4_d1	PFBS_config1str_out1.pdbqt	F4_d1	O95714	PFBS	HERC2	-5.3
AF-O95714_F5_d1	PFBS_config1str_out1.pdbqt	F5_d1	O95714	PFBS	HERC2	-5.3
AF-O95741_F1_d1	PFBS_config1seq_out1.pdbqt	F1_d1	O95741	PFBS	CPNE6	-5.3
AF-O95758_F1_d2	PFBS_config1str_out1.pdbqt	F1_d2	O95758	PFBS	PTBP3	-5.3
AF-O95758_F1_d3	PFBS_config1str_out1.pdbqt	F1_d3	O95758	PFBS	PTBP3	-5.3
AF-O95759_F1_d2	PFBS_config1seq_out1.pdbqt	F1_d2	O95759	PFBS	TBC1D8	-5.3
AF-O95782_F1_d1	PFBS_config1seq_out1.pdbqt	F1_d1	O95782	PFBS	AP2A1	-5.3
AF-O95793_F1_d5	PFBS_config1seq_out1.pdbqt	F1_d5	O95793	PFBS	STAU1	-5.3
AF-O95819_F1_d3	PFBS_config1seq_out1.pdbqt	F1_d3	O95819	PFBS	MAP4K4	-5.3
AF-O95847_F1_d1	PFBS_config1str_out1.pdbqt	F1_d1	O95847	PFBS	SLC25A27	-5.3
AF-O95872_F1_d1	PFBS_config1seq_out1.pdbqt	F1_d1	O95872	PFBS	GPANK1	-5.3
AF-O95876_F1_d1	PFBS_config1str_out1.pdbqt	F1_d1	O95876	PFBS	WDPCP	-5.3
AF-O95907_F1_d2	PFBS_config1str_out1.pdbqt	F1_d2	O95907	PFBS	SLC16A8	-5.3
AF-O95972_F1_d2	PFBS_config1seq_out1.pdbqt	F1_d2	O95972	PFBS	BMP15	-5.3
AF-P00451_F1_d4	PFBS_config1str_out1.pdbqt	F1_d4	P00451	PFBS	F8	-5.3
AF-P00540_F1_d1	PFBS_config1seq_out1.pdbqt	F1_d1	P00540	PFBS	MOS	-5.3
AF-P00540_F1_d2	PFBS_config1str_out1.pdbqt	F1_d2	P00540	PFBS	MOS	-5.3
AF-P00747_F1_d2	PFBS_config1seq_out1.pdbqt	F1_d2	P00747	PFBS	PLG	-5.3
AF-P00747_F1_d2	PFBS_config1str_out1.pdbqt	F1_d2	P00747	PFBS	PLG	-5.3
AF-P00749_F1_d1	PFBS_config1seq_out1.pdbqt	F1_d1	P00749	PFBS	PLAU	-5.3
AF-P00749_F1_d1	PFBS_config1str_out1.pdbqt	F1_d1	P00749	PFBS	PLAU	-5.3
AF-P01023_F1_d4	PFBS_config1seq_out1.pdbqt	F1_d4	P01023	PFBS	A2M	-5.3
AF-P01024_F1_d4	PFBS_config1seq_out1.pdbqt	F1_d4	P01024	PFBS	C3	-5.3
AF-P01024_F1_d4	PFBS_config1str_out1.pdbqt	F1_d4	P01024	PFBS	C3	-5.3
AF-P01024_F1_d5	PFBS_config1seq_out1.pdbqt	F1_d5	P01024	PFBS	C3	-5.3
AF-P01024_F1_d5	PFBS_config1str_out1.pdbqt	F1_d5	P01024	PFBS	C3	-5.3
AF-P01031_F1_d2	PFBS_config1str_out1.pdbqt	F1_d2	P01031	PFBS	C5	-5.3
AF-P01222_F1_d1	PFBS_config1seq_out1.pdbqt	F1_d1	P01222	PFBS	TSHB	-5.3
AF-P01225_F1_d1	PFBS_config1seq_out1.pdbqt	F1_d1	P01225	PFBS	FSHB	-5.3
AF-P01225_F1_d1	PFBS_config1str_out1.pdbqt	F1_d1	P01225	PFBS	FSHB	-5.3
AF-P01266_F1_d2	PFBS_config1seq_out1.pdbqt	F1_d2	P01266	PFBS	TG	-5.3
AF-P01266_F3_d3	PFBS_config1str_out1.pdbqt	F3_d3	P01266	PFBS	TG	-5.3
AF-P01266_F4_d5	PFBS_config1seq_out1.pdbqt	F4_d5	P01266	PFBS	TG	-5.3
AF-P01266_F4_d5	PFBS_config1str_out1.pdbqt	F4_d5	P01266	PFBS	TG	-5.3
AF-P01266_F6_d5	PFBS_config1str_out1.pdbqt	F6_d5	P01266	PFBS	TG	-5.3
AF-P01583_F1_d1	PFBS_config1str_out1.pdbqt	F1_d1	P01583	PFBS	IL1A	-5.3
AF-P01601_F1_d1	PFBS_config1str_out1.pdbqt	F1_d1	P01601	PFBS	IGKV1D-16	-5.3
AF-P01611_F1_d1	PFBS_config1seq_out1.pdbqt	F1_d1	P01611	PFBS	IGKV1D-12	-5.3
AF-P01619_F1_d1	PFBS_config1seq_out1.pdbqt	F1_d1	P01619	PFBS	IGKV3-20	-5.3
AF-P01706_F1_d1	PFBS_config1str_out1.pdbqt	F1_d1	P01706	PFBS	IGLV2-11	-5.3
AF-P01824_F1_d1	PFBS_config1str_out1.pdbqt	F1_d1	P01824	PFBS	IGHV4-39	-5.3
AF-P01857_F1_d2	PFBS_config1seq_out1.pdbqt	F1_d2	P01857	PFBS	IGHG1	-5.3
AF-P01857_F1_d2	PFBS_config1str_out1.pdbqt	F1_d2	P01857	PFBS	IGHG1	-5.3
AF-P01911_F1_d1	PFBS_config1seq_out1.pdbqt	F1_d1	P01911	PFBS	HLA-DRB1	-5.3
AF-P02549_F1_d6	PFBS_config1str_out1.pdbqt	F1_d6	P02549	PFBS	SPTA1	-5.3
AF-P02649_F1_d1	PFBS_config1seq_out1.pdbqt	F1_d1	P02649	PFBS	APOE	-5.3
AF-P02750_F1_d1	PFBS_config1str_out1.pdbqt	F1_d1	P02750	PFBS	LRG1	-5.3
AF-P02751_F1_d7	PFBS_config1str_out1.pdbqt	F1_d7	P02751	PFBS	FN1	-5.3
AF-P02776_F1_d1	PFBS_config1seq_out1.pdbqt	F1_d1	P02776	PFBS	PF4	-5.3
AF-P02776_F1_d1	PFBS_config1str_out1.pdbqt	F1_d1	P02776	PFBS	PF4	-5.3
AF-P03901_F1_d1	PFBS_config1str_out1.pdbqt	F1_d1	P03901	PFBS	MT-ND4L	-5.3
AF-P03973_F1_d1	PFBS_config1seq_out1.pdbqt	F1_d1	P03973	PFBS	SLPI	-5.3
AF-P03973_F1_d1	PFBS_config1str_out1.pdbqt	F1_d1	P03973	PFBS	SLPI	-5.3
AF-P04114_F10_d1	PFBS_config1str_out1.pdbqt	10_d1	P04114	PFBS	APOB	-5.3
AF-P04114_F11_d3	PFBS_config1str_out1.pdbqt	11_d3	P04114	PFBS	APOB	-5.3
AF-P04114_F2_d4	PFBS_config1seq_out1.pdbqt	F2_d4	P04114	PFBS	APOB	-5.3
AF-P04114_F5_d5	PFBS_config1str_out1.pdbqt	F5_d5	P04114	PFBS	APOB	-5.3
AF-P04114_F8_d3	PFBS_config1seq_out1.pdbqt	F8_d3	P04114	PFBS	APOB	-5.3
AF-P04216_F1_d1	PFBS_config1str_out1.pdbqt	F1_d1	P04216	PFBS	THY1	-5.3
AF-P04275_F1_d1	PFBS_config1str_out1.pdbqt	F1_d1	P04275	PFBS	VWF	-5.3
AF-P04275_F2_d5	PFBS_config1seq_out1.pdbqt	F2_d5	P04275	PFBS	VWF	-5.3
AF-P04275_F3_d4	PFBS_config1str_out1.pdbqt	F3_d4	P04275	PFBS	VWF	-5.3
AF-P04275_F4_d5	PFBS_config1str_out1.pdbqt	F4_d5	P04275	PFBS	VWF	-5.3
AF-P04275_F5_d2	PFBS_config1str_out1.pdbqt	F5_d2	P04275	PFBS	VWF	-5.3
AF-P04275_F7_d2	PFBS_config1str_out1.pdbqt	F7_d2	P04275	PFBS	VWF	-5.3
AF-P04275_F7_d4	PFBS_config1str_out1.pdbqt	F7_d4	P04275	PFBS	VWF	-5.3
AF-P04440_F1_d1	PFBS_config1seq_out1.pdbqt	F1_d1	P04440	PFBS	HLA-DPB1	-5.3
AF-P04908_F1_d1	PFBS_config1seq_out1.pdbqt	F1_d1	P04908	PFBS	H2AC4	-5.3
AF-P06280_F1_d1	PFBS_config1str_out1.pdbqt	F1_d1	P06280	PFBS	GLA	-5.3
AF-P06870_F1_d1	PFBS_config1str_out1.pdbqt	F1_d1	P06870	PFBS	KLK1	-5.3
AF-P07307_F1_d1	PFBS_config1seq_out1.pdbqt	F1_d1	P07307	PFBS	ASGR2	-5.3
AF-P07510_F1_d1	PFBS_config1str_out1.pdbqt	F1_d1	P07510	PFBS	CHRNG	-5.3
AF-P07602_F1_d2	PFBS_config1seq_out1.pdbqt	F1_d2	P07602	PFBS	PSAP	-5.3
AF-P07814_F1_d4	PFBS_config1seq_out1.pdbqt	F1_d4	P07814	PFBS	EPRS1	-5.3
AF-P08048_F1_d2	PFBS_config1str_out1.pdbqt	F1_d2	P08048	PFBS	ZFY	-5.3
AF-P08195_F1_d1	PFBS_config1seq_out1.pdbqt	F1_d1	P08195	PFBS	SLC3A2	-5.3
AF-P08218_F1_d1	PFBS_config1seq_out1.pdbqt	F1_d1	P08218	PFBS	CELA2B	-5.3
AF-P08218_F1_d1	PFBS_config1str_out1.pdbqt	F1_d1	P08218	PFBS	CELA2B	-5.3
AF-P08235_F1_d1	PFBS_config1str_out1.pdbqt	F1_d1	P08235	PFBS	NR3C2	-5.3
AF-P08519_F1_d11	PFBS_config1seq_out1.pdbqt	1_d11	P08519	PFBS	LPA	-5.3
AF-P08519_F1_d11	PFBS_config1str_out1.pdbqt	1_d11	P08519	PFBS	LPA	-5.3
AF-P08519_F1_d7	PFBS_config1str_out1.pdbqt	F1_d7	P08519	PFBS	LPA	-5.3
AF-P08519_F10_d11	PFBS_config1str_out1.pdbqt	0_d11	P08519	PFBS	LPA	-5.3
AF-P08519_F11_d5	PFBS_config1seq_out1.pdbqt	11_d5	P08519	PFBS	LPA	-5.3
AF-P08519_F13_d4	PFBS_config1seq_out1.pdbqt	13_d4	P08519	PFBS	LPA	-5.3
AF-P08519_F13_d5	PFBS_config1seq_out1.pdbqt	13_d5	P08519	PFBS	LPA	-5.3
AF-P08519_F13_d8	PFBS_config1seq_out1.pdbqt	13_d8	P08519	PFBS	LPA	-5.3
AF-P08519_F14_d10	PFBS_config1seq_out1.pdbqt	4_d10	P08519	PFBS	LPA	-5.3
AF-P08519_F15_d3	PFBS_config1seq_out1.pdbqt	15_d3	P08519	PFBS	LPA	-5.3
AF-P08519_F16_d1	PFBS_config1str_out1.pdbqt	16_d1	P08519	PFBS	LPA	-5.3
AF-P08519_F17_d9	PFBS_config1seq_out1.pdbqt	17_d9	P08519	PFBS	LPA	-5.3
AF-P08519_F17_d9	PFBS_config1str_out1.pdbqt	17_d9	P08519	PFBS	LPA	-5.3
AF-P08519_F2_d1	PFBS_config1seq_out1.pdbqt	F2_d1	P08519	PFBS	LPA	-5.3
AF-P08519_F2_d1	PFBS_config1str_out1.pdbqt	F2_d1	P08519	PFBS	LPA	-5.3
AF-P08519_F5_d1	PFBS_config1seq_out1.pdbqt	F5_d1	P08519	PFBS	LPA	-5.3
AF-P08519_F5_d1	PFBS_config1str_out1.pdbqt	F5_d1	P08519	PFBS	LPA	-5.3
AF-P08519_F5_d2	PFBS_config1seq_out1.pdbqt	F5_d2	P08519	PFBS	LPA	-5.3
AF-P08519_F5_d2	PFBS_config1str_out1.pdbqt	F5_d2	P08519	PFBS	LPA	-5.3
AF-P08519_F5_d5	PFBS_config1seq_out1.pdbqt	F5_d5	P08519	PFBS	LPA	-5.3
AF-P08519_F5_d6	PFBS_config1str_out1.pdbqt	F5_d6	P08519	PFBS	LPA	-5.3
AF-P08519_F9_d1	PFBS_config1str_out1.pdbqt	F9_d1	P08519	PFBS	LPA	-5.3
AF-P08519_F9_d10	PFBS_config1seq_out1.pdbqt	9_d10	P08519	PFBS	LPA	-5.3
AF-P08519_F9_d10	PFBS_config1str_out1.pdbqt	9_d10	P08519	PFBS	LPA	-5.3
AF-P08519_F9_d12	PFBS_config1seq_out1.pdbqt	9_d12	P08519	PFBS	LPA	-5.3
AF-P08519_F9_d7	PFBS_config1str_out1.pdbqt	F9_d7	P08519	PFBS	LPA	-5.3
AF-P08519_F9_d9	PFBS_config1seq_out1.pdbqt	F9_d9	P08519	PFBS	LPA	-5.3
AF-P08519_F9_d9	PFBS_config1str_out1.pdbqt	F9_d9	P08519	PFBS	LPA	-5.3
AF-P08559_F1_d1	PFBS_config1str_out1.pdbqt	F1_d1	P08559	PFBS	PDHA1	-5.3
AF-P08567_F1_d3	PFBS_config1str_out1.pdbqt	F1_d3	P08567	PFBS	PLEK	-5.3
AF-P08572_F1_d1	PFBS_config1str_out1.pdbqt	F1_d1	P08572	PFBS	COL4A2	-5.3
AF-P08579_F1_d1	PFBS_config1seq_out1.pdbqt	F1_d1	P08579	PFBS	SNRPB2	-5.3
AF-P08579_F1_d1	PFBS_config1str_out1.pdbqt	F1_d1	P08579	PFBS	SNRPB2	-5.3
AF-P08631_F1_d2	PFBS_config1str_out1.pdbqt	F1_d2	P08631	PFBS	HCK	-5.3
AF-P08833_F1_d1	PFBS_config1seq_out1.pdbqt	F1_d1	P08833	PFBS	IGFBP1	-5.3
AF-P08922_F1_d2	PFBS_config1str_out1.pdbqt	F1_d2	P08922	PFBS	ROS1	-5.3
AF-P08922_F1_d7	PFBS_config1seq_out1.pdbqt	F1_d7	P08922	PFBS	ROS1	-5.3
AF-P08F94_F10_d3	PFBS_config1seq_out1.pdbqt	10_d3	P08F94	PFBS	PKHD1	-5.3
AF-P08F94_F11_d1	PFBS_config1seq_out1.pdbqt	11_d1	P08F94	PFBS	PKHD1	-5.3
AF-P08F94_F4_d1	PFBS_config1seq_out1.pdbqt	F4_d1	P08F94	PFBS	PKHD1	-5.3
AF-P08F94_F9_d3	PFBS_config1seq_out1.pdbqt	F9_d3	P08F94	PFBS	PKHD1	-5.3
AF-P09086_F1_d2	PFBS_config1str_out1.pdbqt	F1_d2	P09086	PFBS	POU2F2	-5.3
AF-P09131_F1_d1	PFBS_config1seq_out1.pdbqt	F1_d1	P09131	PFBS	SLC10A3	-5.3
AF-P09238_F1_d2	PFBS_config1str_out1.pdbqt	F1_d2	P09238	PFBS	MMP10	-5.3
AF-P09467_F1_d1	PFBS_config1str_out1.pdbqt	F1_d1	P09467	PFBS	FBP1	-5.3
AF-P09488_F1_d1	PFBS_config1seq_out1.pdbqt	F1_d1	P09488	PFBS	GSTM1	-5.3
AF-P09529_F1_d1	PFBS_config1str_out1.pdbqt	F1_d1	P09529	PFBS	INHBB	-5.3
AF-P09668_F1_d1	PFBS_config1seq_out1.pdbqt	F1_d1	P09668	PFBS	CTSH	-5.3
AF-P09758_F1_d2	PFBS_config1str_out1.pdbqt	F1_d2	P09758	PFBS	TACSTD2	-5.3
AF-P09874_F1_d1	PFBS_config1str_out1.pdbqt	F1_d1	P09874	PFBS	PARP1	-5.3
AF-P09884_F1_d1	PFBS_config1seq_out1.pdbqt	F1_d1	P09884	PFBS	POLA1	-5.3
AF-P0C0E4_F1_d1	PFBS_config1seq_out1.pdbqt	F1_d1	P0C0E4	PFBS	RAB40AL	-5.3
AF-P0C0L4_F1_d3	PFBS_config1seq_out1.pdbqt	F1_d3	P0C0L4	PFBS	C4A	-5.3
AF-P0C0L4_F1_d3	PFBS_config1str_out1.pdbqt	F1_d3	P0C0L4	PFBS	C4A	-5.3
AF-P0C0L5_F1_d1	PFBS_config1seq_out1.pdbqt	F1_d1	P0C0L5	PFBS	C4B	-5.3
AF-P0C0L5_F1_d3	PFBS_config1seq_out1.pdbqt	F1_d3	P0C0L5	PFBS	C4B	-5.3
AF-P0C0L5_F1_d4	PFBS_config1seq_out1.pdbqt	F1_d4	P0C0L5	PFBS	C4B	-5.3
AF-P0C0S8_F1_d1	PFBS_config1str_out1.pdbqt	F1_d1	P0C0S8	PFBS	H2AC11	-5.3
AF-P0C6A0_F1_d1	PFBS_config1str_out1.pdbqt	F1_d1	P0C6A0	PFBS	ZGLP1	-5.3
AF-P0C6C1_F1_d1	PFBS_config1str_out1.pdbqt	F1_d1	P0C6C1	PFBS	ANKRD34C	-5.3
AF-P0C7U0_F1_d1	PFBS_config1str_out1.pdbqt	F1_d1	P0C7U0	PFBS	ELFN1	-5.3
AF-P0C7U0_F1_d2	PFBS_config1str_out1.pdbqt	F1_d2	P0C7U0	PFBS	ELFN1	-5.3
AF-P0C7U1_F1_d1	PFBS_config1str_out1.pdbqt	F1_d1	P0C7U1	PFBS	ASAH2B	-5.3
AF-P0C7V7_F1_d1	PFBS_config1str_out1.pdbqt	F1_d1	P0C7V7	PFBS	SEC11B	-5.3
AF-P0C881_F1_d2	PFBS_config1str_out1.pdbqt	F1_d2	P0C881	PFBS	RSPH10B	-5.3
AF-P0CG32_F1_d1	PFBS_config1str_out1.pdbqt	F1_d1	P0CG32	PFBS	ZCCHC18	-5.3
AF-P0CG32_F1_d2	PFBS_config1seq_out1.pdbqt	F1_d2	P0CG32	PFBS	ZCCHC18	-5.3
AF-P0CG32_F1_d2	PFBS_config1str_out1.pdbqt	F1_d2	P0CG32	PFBS	ZCCHC18	-5.3
AF-P0CG38_F1_d3	PFBS_config1seq_out1.pdbqt	F1_d3	P0CG38	PFBS	POTEI	-5.3
AF-P0CG47_F1_d1	PFBS_config1seq_out1.pdbqt	F1_d1	P0CG47	PFBS	UBB	-5.3
AF-P0CI25_F1_d1	PFBS_config1str_out1.pdbqt	F1_d1	P0CI25	PFBS	TRIM49	-5.3
AF-P0CL84_F1_d1	PFBS_config1seq_out1.pdbqt	F1_d1	P0CL84	PFBS	STAG3L2	-5.3
AF-P0DKB5_F1_d1	PFBS_config1seq_out1.pdbqt	F1_d1	P0DKB5	PFBS	TPBGL	-5.3
AF-P0DMU7_F1_d1	PFBS_config1seq_out1.pdbqt	F1_d1	P0DMU7	PFBS	CT45A6	-5.3
AF-P0DMU7_F1_d1	PFBS_config1str_out1.pdbqt	F1_d1	P0DMU7	PFBS	CT45A6	-5.3
AF-P0DMU8_F1_d1	PFBS_config1str_out1.pdbqt	F1_d1	P0DMU8	PFBS	CT45A5	-5.3
AF-P0DMV0_F1_d1	PFBS_config1seq_out1.pdbqt	F1_d1	P0DMV0	PFBS	CT45A7	-5.3
AF-P0DMV0_F1_d1	PFBS_config1str_out1.pdbqt	F1_d1	P0DMV0	PFBS	CT45A7	-5.3
AF-P0DP04_F1_d1	PFBS_config1seq_out1.pdbqt	F1_d1	P0DP04	PFBS	IGHV3-43D	-5.3
AF-P0DP24_F1_d1	PFBS_config1seq_out1.pdbqt	F1_d1	P0DP24	PFBS	CALM2	-5.3
AF-P0DP24_F1_d1	PFBS_config1str_out1.pdbqt	F1_d1	P0DP24	PFBS	CALM2	-5.3
AF-P10253_F1_d2	PFBS_config1str_out1.pdbqt	F1_d2	P10253	PFBS	GAA	-5.3
AF-P10275_F1_d1	PFBS_config1seq_out1.pdbqt	F1_d1	P10275	PFBS	AR	-5.3
AF-P10275_F1_d1	PFBS_config1str_out1.pdbqt	F1_d1	P10275	PFBS	AR	-5.3
AF-P10588_F1_d1	PFBS_config1seq_out1.pdbqt	F1_d1	P10588	PFBS	NR2F6	-5.3
AF-P10620_F1_d1	PFBS_config1str_out1.pdbqt	F1_d1	P10620	PFBS	MGST1	-5.3
AF-P10745_F1_d3	PFBS_config1seq_out1.pdbqt	F1_d3	P10745	PFBS	RBP3	-5.3
AF-P10768_F1_d1	PFBS_config1str_out1.pdbqt	F1_d1	P10768	PFBS	ESD	-5.3
AF-P11161_F1_d1	PFBS_config1str_out1.pdbqt	F1_d1	P11161	PFBS	EGR2	-5.3
AF-P11182_F1_d1	PFBS_config1seq_out1.pdbqt	F1_d1	P11182	PFBS	DBT	-5.3
AF-P11182_F1_d1	PFBS_config1str_out1.pdbqt	F1_d1	P11182	PFBS	DBT	-5.3
AF-P11277_F1_d1	PFBS_config1seq_out1.pdbqt	F1_d1	P11277	PFBS	SPTB	-5.3
AF-P11277_F1_d1	PFBS_config1str_out1.pdbqt	F1_d1	P11277	PFBS	SPTB	-5.3
AF-P11277_F1_d3	PFBS_config1seq_out1.pdbqt	F1_d3	P11277	PFBS	SPTB	-5.3
AF-P11532_F1_d4	PFBS_config1str_out1.pdbqt	F1_d4	P11532	PFBS	DMD	-5.3
AF-P11532_F12_d2	PFBS_config1str_out1.pdbqt	12_d2	P11532	PFBS	DMD	-5.3
AF-P11532_F2_d3	PFBS_config1str_out1.pdbqt	F2_d3	P11532	PFBS	DMD	-5.3
AF-P11532_F4_d2	PFBS_config1seq_out1.pdbqt	F4_d2	P11532	PFBS	DMD	-5.3
AF-P11532_F5_d2	PFBS_config1seq_out1.pdbqt	F5_d2	P11532	PFBS	DMD	-5.3
AF-P11532_F5_d2	PFBS_config1str_out1.pdbqt	F5_d2	P11532	PFBS	DMD	-5.3
AF-P11532_F6_d1	PFBS_config1seq_out1.pdbqt	F6_d1	P11532	PFBS	DMD	-5.3
AF-P11532_F9_d2	PFBS_config1seq_out1.pdbqt	F9_d2	P11532	PFBS	DMD	-5.3
AF-P11532_F9_d2	PFBS_config1str_out1.pdbqt	F9_d2	P11532	PFBS	DMD	-5.3
AF-P12110_F1_d1	PFBS_config1seq_out1.pdbqt	F1_d1	P12110	PFBS	COL6A2	-5.3
AF-P12110_F1_d1	PFBS_config1str_out1.pdbqt	F1_d1	P12110	PFBS	COL6A2	-5.3
AF-P12111_F1_d5	PFBS_config1seq_out1.pdbqt	F1_d5	P12111	PFBS	COL6A3	-5.3
AF-P12111_F10_d2	PFBS_config1seq_out1.pdbqt	10_d2	P12111	PFBS	COL6A3	-5.3
AF-P12111_F10_d4	PFBS_config1str_out1.pdbqt	10_d4	P12111	PFBS	COL6A3	-5.3
AF-P12111_F4_d7	PFBS_config1str_out1.pdbqt	F4_d7	P12111	PFBS	COL6A3	-5.3
AF-P12111_F8_d5	PFBS_config1seq_out1.pdbqt	F8_d5	P12111	PFBS	COL6A3	-5.3
AF-P12111_F9_d2	PFBS_config1str_out1.pdbqt	F9_d2	P12111	PFBS	COL6A3	-5.3
AF-P12544_F1_d1	PFBS_config1seq_out1.pdbqt	F1_d1	P12544	PFBS	GZMA	-5.3
AF-P12544_F1_d1	PFBS_config1str_out1.pdbqt	F1_d1	P12544	PFBS	GZMA	-5.3
AF-P12829_F1_d1	PFBS_config1str_out1.pdbqt	F1_d1	P12829	PFBS	MYL4	-5.3
AF-P13378_F1_d1	PFBS_config1str_out1.pdbqt	F1_d1	P13378	PFBS	HOXD8	-5.3
AF-P13674_F1_d1	PFBS_config1seq_out1.pdbqt	F1_d1	P13674	PFBS	P4HA1	-5.3
AF-P13688_F1_d1	PFBS_config1seq_out1.pdbqt	F1_d1	P13688	PFBS	CEACAM1	-5.3
AF-P13797_F1_d1	PFBS_config1seq_out1.pdbqt	F1_d1	P13797	PFBS	PLS3	-5.3
AF-P14373_F1_d1	PFBS_config1seq_out1.pdbqt	F1_d1	P14373	PFBS	TRIM27	-5.3
AF-P14649_F1_d1	PFBS_config1seq_out1.pdbqt	F1_d1	P14649	PFBS	MYL6B	-5.3
AF-P14784_F1_d1	PFBS_config1str_out1.pdbqt	F1_d1	P14784	PFBS	IL2RB	-5.3
AF-P14854_F1_d1	PFBS_config1seq_out1.pdbqt	F1_d1	P14854	PFBS	COX6B1	-5.3
AF-P15018_F1_d1	PFBS_config1seq_out1.pdbqt	F1_d1	P15018	PFBS	LIF	-5.3
AF-P15056_F1_d1	PFBS_config1seq_out1.pdbqt	F1_d1	P15056	PFBS	BRAF	-5.3
AF-P15056_F1_d1	PFBS_config1str_out1.pdbqt	F1_d1	P15056	PFBS	BRAF	-5.3
AF-P15056_F1_d4	PFBS_config1seq_out1.pdbqt	F1_d4	P15056	PFBS	BRAF	-5.3
AF-P15248_F1_d1	PFBS_config1str_out1.pdbqt	F1_d1	P15248	PFBS	IL9	-5.3
AF-P15924_F1_d3	PFBS_config1seq_out1.pdbqt	F1_d3	P15924	PFBS	DSP	-5.3
AF-P15924_F3_d1	PFBS_config1str_out1.pdbqt	F3_d1	P15924	PFBS	DSP	-5.3
AF-P15924_F3_d2	PFBS_config1seq_out1.pdbqt	F3_d2	P15924	PFBS	DSP	-5.3
AF-P15924_F3_d2	PFBS_config1str_out1.pdbqt	F3_d2	P15924	PFBS	DSP	-5.3
AF-P16066_F1_d4	PFBS_config1str_out1.pdbqt	F1_d4	P16066	PFBS	NPR1	-5.3
AF-P16083_F1_d1	PFBS_config1str_out1.pdbqt	F1_d1	P16083	PFBS	NQO2	-5.3
AF-P16104_F1_d1	PFBS_config1seq_out1.pdbqt	F1_d1	P16104	PFBS	H2AX	-5.3
AF-P16144_F1_d2	PFBS_config1seq_out1.pdbqt	F1_d2	P16144	PFBS	ITGB4	-5.3
AF-P16144_F1_d3	PFBS_config1seq_out1.pdbqt	F1_d3	P16144	PFBS	ITGB4	-5.3
AF-P16389_F1_d3	PFBS_config1seq_out1.pdbqt	F1_d3	P16389	PFBS	KCNA2	-5.3
AF-P16410_F1_d1	PFBS_config1str_out1.pdbqt	F1_d1	P16410	PFBS	CTLA4	-5.3
AF-P16885_F1_d5	PFBS_config1str_out1.pdbqt	F1_d5	P16885	PFBS	PLCG2	-5.3
AF-P17029_F1_d1	PFBS_config1str_out1.pdbqt	F1_d1	P17029	PFBS	ZKSCAN1	-5.3
AF-P17081_F1_d1	PFBS_config1seq_out1.pdbqt	F1_d1	P17081	PFBS	RHOQ	-5.3
AF-P17081_F1_d1	PFBS_config1str_out1.pdbqt	F1_d1	P17081	PFBS	RHOQ	-5.3
AF-P17706_F1_d1	PFBS_config1str_out1.pdbqt	F1_d1	P17706	PFBS	PTPN2	-5.3
AF-P18887_F1_d1	PFBS_config1str_out1.pdbqt	F1_d1	P18887	PFBS	XRCC1	-5.3
AF-P19075_F1_d2	PFBS_config1str_out1.pdbqt	F1_d2	P19075	PFBS	TSPAN8	-5.3
AF-P19838_F1_d2	PFBS_config1seq_out1.pdbqt	F1_d2	P19838	PFBS	NFKB1	-5.3
AF-P20061_F1_d1	PFBS_config1str_out1.pdbqt	F1_d1	P20061	PFBS	TCN1	-5.3
AF-P20264_F1_d1	PFBS_config1str_out1.pdbqt	F1_d1	P20264	PFBS	POU3F3	-5.3
AF-P20340_F1_d1	PFBS_config1str_out1.pdbqt	F1_d1	P20340	PFBS	RAB6A	-5.3
AF-P20393_F1_d1	PFBS_config1seq_out1.pdbqt	F1_d1	P20393	PFBS	NR1D1	-5.3
AF-P20393_F1_d1	PFBS_config1str_out1.pdbqt	F1_d1	P20393	PFBS	NR1D1	-5.3
AF-P20472_F1_d1	PFBS_config1seq_out1.pdbqt	F1_d1	P20472	PFBS	PVALB	-5.3
AF-P20594_F1_d4	PFBS_config1seq_out1.pdbqt	F1_d4	P20594	PFBS	NPR2	-5.3
AF-P20701_F1_d2	PFBS_config1seq_out1.pdbqt	F1_d2	P20701	PFBS	ITGAL	-5.3
AF-P20702_F1_d2	PFBS_config1seq_out1.pdbqt	F1_d2	P20702	PFBS	ITGAX	-5.3
AF-P20749_F1_d1	PFBS_config1str_out1.pdbqt	F1_d1	P20749	PFBS	BCL3	-5.3
AF-P20849_F1_d1	PFBS_config1seq_out1.pdbqt	F1_d1	P20849	PFBS	COL9A1	-5.3
AF-P21127_F1_d1	PFBS_config1str_out1.pdbqt	F1_d1	P21127	PFBS	CDK11B	-5.3
AF-P21333_F1_d3	PFBS_config1seq_out1.pdbqt	F1_d3	P21333	PFBS	FLNA	-5.3
AF-P21333_F1_d3	PFBS_config1str_out1.pdbqt	F1_d3	P21333	PFBS	FLNA	-5.3
AF-P21359_F1_d1	PFBS_config1str_out1.pdbqt	F1_d1	P21359	PFBS	NF1	-5.3
AF-P21359_F1_d2	PFBS_config1seq_out1.pdbqt	F1_d2	P21359	PFBS	NF1	-5.3
AF-P21359_F5_d5	PFBS_config1str_out1.pdbqt	F5_d5	P21359	PFBS	NF1	-5.3
AF-P21359_F6_d6	PFBS_config1seq_out1.pdbqt	F6_d6	P21359	PFBS	NF1	-5.3
AF-P21583_F1_d1	PFBS_config1str_out1.pdbqt	F1_d1	P21583	PFBS	KITLG	-5.3
AF-P21802_F1_d3	PFBS_config1seq_out1.pdbqt	F1_d3	P21802	PFBS	FGFR2	-5.3
AF-P21802_F1_d3	PFBS_config1str_out1.pdbqt	F1_d3	P21802	PFBS	FGFR2	-5.3
AF-P21817_F1_d2	PFBS_config1str_out1.pdbqt	F1_d2	P21817	PFBS	RYR1	-5.3
AF-P21817_F12_d5	PFBS_config1seq_out1.pdbqt	12_d5	P21817	PFBS	RYR1	-5.3
AF-P21817_F12_d5	PFBS_config1str_out1.pdbqt	12_d5	P21817	PFBS	RYR1	-5.3
AF-P21817_F17_d6	PFBS_config1str_out1.pdbqt	17_d6	P21817	PFBS	RYR1	-5.3
AF-P21817_F4_d2	PFBS_config1str_out1.pdbqt	F4_d2	P21817	PFBS	RYR1	-5.3
AF-P21817_F5_d2	PFBS_config1str_out1.pdbqt	F5_d2	P21817	PFBS	RYR1	-5.3
AF-P21817_F8_d5	PFBS_config1str_out1.pdbqt	F8_d5	P21817	PFBS	RYR1	-5.3
AF-P22105_F10_d8	PFBS_config1str_out1.pdbqt	10_d8	P22105	PFBS	TNXB	-5.3
AF-P22105_F11_d4	PFBS_config1str_out1.pdbqt	11_d4	P22105	PFBS	TNXB	-5.3
AF-P22105_F12_d7	PFBS_config1str_out1.pdbqt	12_d7	P22105	PFBS	TNXB	-5.3
AF-P22105_F12_d9	PFBS_config1str_out1.pdbqt	12_d9	P22105	PFBS	TNXB	-5.3
AF-P22105_F2_d3	PFBS_config1str_out1.pdbqt	F2_d3	P22105	PFBS	TNXB	-5.3
AF-P22105_F2_d6	PFBS_config1str_out1.pdbqt	F2_d6	P22105	PFBS	TNXB	-5.3
AF-P22105_F3_d6	PFBS_config1str_out1.pdbqt	F3_d6	P22105	PFBS	TNXB	-5.3
AF-P22105_F9_d3	PFBS_config1str_out1.pdbqt	F9_d3	P22105	PFBS	TNXB	-5.3
AF-P22105_F9_d8	PFBS_config1str_out1.pdbqt	F9_d8	P22105	PFBS	TNXB	-5.3
AF-P22307_F1_d2	PFBS_config1seq_out1.pdbqt	F1_d2	P22307	PFBS	SCP2	-5.3
AF-P22307_F1_d2	PFBS_config1str_out1.pdbqt	F1_d2	P22307	PFBS	SCP2	-5.3
AF-P22455_F1_d3	PFBS_config1seq_out1.pdbqt	F1_d3	P22455	PFBS	FGFR4	-5.3
AF-P22455_F1_d3	PFBS_config1str_out1.pdbqt	F1_d3	P22455	PFBS	FGFR4	-5.3
AF-P22626_F1_d1	PFBS_config1str_out1.pdbqt	F1_d1	P22626	PFBS	HNRNPA2B1	-5.3
AF-P22749_F1_d1	PFBS_config1str_out1.pdbqt	F1_d1	P22749	PFBS	GNLY	-5.3
AF-P22792_F1_d1	PFBS_config1seq_out1.pdbqt	F1_d1	P22792	PFBS	CPN2	-5.3
AF-P23193_F1_d1	PFBS_config1seq_out1.pdbqt	F1_d1	P23193	PFBS	TCEA1	-5.3
AF-P23229_F1_d1	PFBS_config1seq_out1.pdbqt	F1_d1	P23229	PFBS	ITGA6	-5.3
AF-P23435_F1_d1	PFBS_config1str_out1.pdbqt	F1_d1	P23435	PFBS	CBLN1	-5.3
AF-P23610_F1_d3	PFBS_config1seq_out1.pdbqt	F1_d3	P23610	PFBS	F8A1;	-5.3
AF-P24043_F5_d2	PFBS_config1seq_out1.pdbqt	F5_d2	P24043	PFBS	LAMA2	-5.3
AF-P24046_F1_d1	PFBS_config1str_out1.pdbqt	F1_d1	P24046	PFBS	GABRR1	-5.3
AF-P24387_F1_d1	PFBS_config1str_out1.pdbqt	F1_d1	P24387	PFBS	CRHBP	-5.3
AF-P25054_F1_d4	PFBS_config1seq_out1.pdbqt	F1_d4	P25054	PFBS	APC	-5.3
AF-P25054_F1_d4	PFBS_config1str_out1.pdbqt	F1_d4	P25054	PFBS	APC	-5.3
AF-P25391_F7_d6	PFBS_config1str_out1.pdbqt	F7_d6	P25391	PFBS	LAMA1	-5.3
AF-P25391_F8_d1	PFBS_config1str_out1.pdbqt	F8_d1	P25391	PFBS	LAMA1	-5.3
AF-P25391_F9_d1	PFBS_config1seq_out1.pdbqt	F9_d1	P25391	PFBS	LAMA1	-5.3
AF-P25391_F9_d3	PFBS_config1seq_out1.pdbqt	F9_d3	P25391	PFBS	LAMA1	-5.3
AF-P25440_F1_d1	PFBS_config1seq_out1.pdbqt	F1_d1	P25440	PFBS	BRD2	-5.3
AF-P25774_F1_d1	PFBS_config1seq_out1.pdbqt	F1_d1	P25774	PFBS	CTSS	-5.3
AF-P25874_F1_d1	PFBS_config1str_out1.pdbqt	F1_d1	P25874	PFBS	UCP1	-5.3
AF-P26012_F1_d1	PFBS_config1str_out1.pdbqt	F1_d1	P26012	PFBS	ITGB8	-5.3
AF-P26358_F1_d1	PFBS_config1str_out1.pdbqt	F1_d1	P26358	PFBS	DNMT1	-5.3
AF-P27539_F1_d2	PFBS_config1str_out1.pdbqt	F1_d2	P27539	PFBS	GDF1	-5.3
AF-P27986_F1_d2	PFBS_config1seq_out1.pdbqt	F1_d2	P27986	PFBS	PIK3R1	-5.3
AF-P28068_F1_d1	PFBS_config1str_out1.pdbqt	F1_d1	P28068	PFBS	HLA-DMB	-5.3
AF-P28072_F1_d1	PFBS_config1str_out1.pdbqt	F1_d1	P28072	PFBS	PSMB6	-5.3
AF-P28288_F1_d2	PFBS_config1seq_out1.pdbqt	F1_d2	P28288	PFBS	ABCD3	-5.3
AF-P28331_F1_d1	PFBS_config1seq_out1.pdbqt	F1_d1	P28331	PFBS	NDUFS1	-5.3
AF-P28472_F1_d1	PFBS_config1seq_out1.pdbqt	F1_d1	P28472	PFBS	GABRB3	-5.3
AF-P28476_F1_d1	PFBS_config1seq_out1.pdbqt	F1_d1	P28476	PFBS	GABRR2	-5.3
AF-P28698_F1_d1	PFBS_config1str_out1.pdbqt	F1_d1	P28698	PFBS	MZF1	-5.3
AF-P28702_F1_d1	PFBS_config1seq_out1.pdbqt	F1_d1	P28702	PFBS	RXRB	-5.3
AF-P28749_F1_d3	PFBS_config1str_out1.pdbqt	F1_d3	P28749	PFBS	RBL1	-5.3
AF-P28799_F1_d3	PFBS_config1str_out1.pdbqt	F1_d3	P28799	PFBS	GRN	-5.3
AF-P28906_F1_d1	PFBS_config1seq_out1.pdbqt	F1_d1	P28906	PFBS	CD34	-5.3
AF-P29084_F1_d1	PFBS_config1seq_out1.pdbqt	F1_d1	P29084	PFBS	GTF2E2	-5.3
AF-P29317_F1_d1	PFBS_config1seq_out1.pdbqt	F1_d1	P29317	PFBS	EPHA2	-5.3
AF-P29323_F1_d3	PFBS_config1str_out1.pdbqt	F1_d3	P29323	PFBS	EPHB2	-5.3
AF-P29374_F1_d4	PFBS_config1str_out1.pdbqt	F1_d4	P29374	PFBS	ARID4A	-5.3
AF-P30049_F1_d1	PFBS_config1seq_out1.pdbqt	F1_d1	P30049	PFBS	ATP5F1D	-5.3
AF-P30049_F1_d1	PFBS_config1str_out1.pdbqt	F1_d1	P30049	PFBS	ATP5F1D	-5.3
AF-P30154_F1_d1	PFBS_config1seq_out1.pdbqt	F1_d1	P30154	PFBS	PPP2R1B	-5.3
AF-P30203_F1_d1	PFBS_config1str_out1.pdbqt	F1_d1	P30203	PFBS	CD6	-5.3
AF-P30260_F1_d1	PFBS_config1str_out1.pdbqt	F1_d1	P30260	PFBS	CDC27	-5.3
AF-P31270_F1_d1	PFBS_config1str_out1.pdbqt	F1_d1	P31270	PFBS	HOXA11	-5.3
AF-P31947_F1_d1	PFBS_config1str_out1.pdbqt	F1_d1	P31947	PFBS	SFN	-5.3
AF-P31994_F1_d1	PFBS_config1seq_out1.pdbqt	F1_d1	P31994	PFBS	FCGR2B	-5.3
AF-P32019_F1_d2	PFBS_config1seq_out1.pdbqt	F1_d2	P32019	PFBS	INPP5B	-5.3
AF-P32121_F1_d1	PFBS_config1str_out1.pdbqt	F1_d1	P32121	PFBS	ARRB2	-5.3
AF-P32418_F1_d3	PFBS_config1seq_out1.pdbqt	F1_d3	P32418	PFBS	SLC8A1	-5.3
AF-P35080_F1_d1	PFBS_config1seq_out1.pdbqt	F1_d1	P35080	PFBS	PFN2	-5.3
AF-P35218_F1_d1	PFBS_config1str_out1.pdbqt	F1_d1	P35218	PFBS	CA5A	-5.3
AF-P35244_F1_d1	PFBS_config1seq_out1.pdbqt	F1_d1	P35244	PFBS	RPA3	-5.3
AF-P35251_F1_d4	PFBS_config1seq_out1.pdbqt	F1_d4	P35251	PFBS	RFC1	-5.3
AF-P35452_F1_d1	PFBS_config1str_out1.pdbqt	F1_d1	P35452	PFBS	HOXD12	-5.3
AF-P35498_F1_d6	PFBS_config1str_out1.pdbqt	F1_d6	P35498	PFBS	SCN1A	-5.3
AF-P35499_F1_d2	PFBS_config1seq_out1.pdbqt	F1_d2	P35499	PFBS	SCN4A	-5.3
AF-P35499_F1_d5	PFBS_config1str_out1.pdbqt	F1_d5	P35499	PFBS	SCN4A	-5.3
AF-P35523_F1_d1	PFBS_config1str_out1.pdbqt	F1_d1	P35523	PFBS	CLCN1	-5.3
AF-P35542_F1_d1	PFBS_config1str_out1.pdbqt	F1_d1	P35542	PFBS	SAA4	-5.3
AF-P35670_F1_d6	PFBS_config1seq_out1.pdbqt	F1_d6	P35670	PFBS	ATP7B	-5.3
AF-P35670_F1_d6	PFBS_config1str_out1.pdbqt	F1_d6	P35670	PFBS	ATP7B	-5.3
AF-P35869_F1_d3	PFBS_config1seq_out1.pdbqt	F1_d3	P35869	PFBS	AHR	-5.3
AF-P35869_F1_d3	PFBS_config1str_out1.pdbqt	F1_d3	P35869	PFBS	AHR	-5.3
AF-P36896_F1_d1	PFBS_config1str_out1.pdbqt	F1_d1	P36896	PFBS	ACVR1B	-5.3
AF-P38398_F1_d1	PFBS_config1seq_out1.pdbqt	F1_d1	P38398	PFBS	BRCA1	-5.3
AF-P38432_F1_d2	PFBS_config1str_out1.pdbqt	F1_d2	P38432	PFBS	COIL	-5.3
AF-P39059_F1_d1	PFBS_config1str_out1.pdbqt	F1_d1	P39059	PFBS	COL15A1	-5.3
AF-P39687_F1_d1	PFBS_config1seq_out1.pdbqt	F1_d1	P39687	PFBS	ANP32A	-5.3
AF-P40145_F1_d4	PFBS_config1seq_out1.pdbqt	F1_d4	P40145	PFBS	ADCY8	-5.3
AF-P40197_F1_d1	PFBS_config1seq_out1.pdbqt	F1_d1	P40197	PFBS	GP5	-5.3
AF-P40200_F1_d1	PFBS_config1seq_out1.pdbqt	F1_d1	P40200	PFBS	CD96	-5.3
AF-P40259_F1_d1	PFBS_config1seq_out1.pdbqt	F1_d1	P40259	PFBS	CD79B	-5.3
AF-P40879_F1_d2	PFBS_config1seq_out1.pdbqt	F1_d2	P40879	PFBS	SLC26A3	-5.3
AF-P41235_F1_d1	PFBS_config1str_out1.pdbqt	F1_d1	P41235	PFBS	HNF4A	-5.3
AF-P42081_F1_d1	PFBS_config1seq_out1.pdbqt	F1_d1	P42081	PFBS	CD86	-5.3
AF-P42224_F1_d1	PFBS_config1seq_out1.pdbqt	F1_d1	P42224	PFBS	STAT1	-5.3
AF-P42224_F1_d1	PFBS_config1str_out1.pdbqt	F1_d1	P42224	PFBS	STAT1	-5.3
AF-P42226_F1_d1	PFBS_config1seq_out1.pdbqt	F1_d1	P42226	PFBS	STAT6	-5.3
AF-P42229_F1_d1	PFBS_config1seq_out1.pdbqt	F1_d1	P42229	PFBS	STAT5A	-5.3
AF-P42336_F1_d3	PFBS_config1seq_out1.pdbqt	F1_d3	P42336	PFBS	PIK3CA	-5.3
AF-P42345_F1_d4	PFBS_config1str_out1.pdbqt	F1_d4	P42345	PFBS	MTOR	-5.3
AF-P42356_F1_d1	PFBS_config1seq_out1.pdbqt	F1_d1	P42356	PFBS	PI4KA	-5.3
AF-P42568_F1_d1	PFBS_config1seq_out1.pdbqt	F1_d1	P42568	PFBS	MLLT3	-5.3
AF-P42695_F1_d1	PFBS_config1str_out1.pdbqt	F1_d1	P42695	PFBS	NCAPD3	-5.3
AF-P42702_F1_d2	PFBS_config1str_out1.pdbqt	F1_d2	P42702	PFBS	LIFR	-5.3
AF-P42858_F10_d5	PFBS_config1seq_out1.pdbqt	10_d5	P42858	PFBS	HTT	-5.3
AF-P42858_F4_d5	PFBS_config1seq_out1.pdbqt	F4_d5	P42858	PFBS	HTT	-5.3
AF-P42858_F8_d1	PFBS_config1str_out1.pdbqt	F8_d1	P42858	PFBS	HTT	-5.3
AF-P43234_F1_d1	PFBS_config1str_out1.pdbqt	F1_d1	P43234	PFBS	CTSO	-5.3
AF-P43243_F1_d1	PFBS_config1seq_out1.pdbqt	F1_d1	P43243	PFBS	MATR3	-5.3
AF-P43307_F1_d1	PFBS_config1seq_out1.pdbqt	F1_d1	P43307	PFBS	SSR1	-5.3
AF-P43307_F1_d1	PFBS_config1str_out1.pdbqt	F1_d1	P43307	PFBS	SSR1	-5.3
AF-P43357_F1_d2	PFBS_config1seq_out1.pdbqt	F1_d2	P43357	PFBS	MAGEA3	-5.3
AF-P43365_F1_d1	PFBS_config1str_out1.pdbqt	F1_d1	P43365	PFBS	MAGEA12	-5.3
AF-P45974_F1_d3	PFBS_config1seq_out1.pdbqt	F1_d3	P45974	PFBS	USP5	-5.3
AF-P46108_F1_d1	PFBS_config1str_out1.pdbqt	F1_d1	P46108	PFBS	CRK	-5.3
AF-P46939_F2_d7	PFBS_config1seq_out1.pdbqt	F2_d7	P46939	PFBS	UTRN	-5.3
AF-P46939_F3_d7	PFBS_config1str_out1.pdbqt	F3_d7	P46939	PFBS	UTRN	-5.3
AF-P46939_F4_d1	PFBS_config1seq_out1.pdbqt	F4_d1	P46939	PFBS	UTRN	-5.3
AF-P46939_F4_d5	PFBS_config1str_out1.pdbqt	F4_d5	P46939	PFBS	UTRN	-5.3
AF-P46939_F7_d6	PFBS_config1seq_out1.pdbqt	F7_d6	P46939	PFBS	UTRN	-5.3
AF-P46939_F9_d1	PFBS_config1seq_out1.pdbqt	F9_d1	P46939	PFBS	UTRN	-5.3
AF-P46939_F9_d1	PFBS_config1str_out1.pdbqt	F9_d1	P46939	PFBS	UTRN	-5.3
AF-P46939_F9_d3	PFBS_config1str_out1.pdbqt	F9_d3	P46939	PFBS	UTRN	-5.3
AF-P47736_F1_d2	PFBS_config1str_out1.pdbqt	F1_d2	P47736	PFBS	RAP1GAP	-5.3
AF-P47874_F1_d1	PFBS_config1seq_out1.pdbqt	F1_d1	P47874	PFBS	OMP	-5.3
AF-P47874_F1_d1	PFBS_config1str_out1.pdbqt	F1_d1	P47874	PFBS	OMP	-5.3
AF-P47972_F1_d2	PFBS_config1str_out1.pdbqt	F1_d2	P47972	PFBS	NPTX2	-5.3
AF-P48051_F1_d1	PFBS_config1str_out1.pdbqt	F1_d1	P48051	PFBS	KCNJ6	-5.3
AF-P48380_F1_d2	PFBS_config1str_out1.pdbqt	F1_d2	P48380	PFBS	RFX3	-5.3
AF-P48745_F1_d3	PFBS_config1seq_out1.pdbqt	F1_d3	P48745	PFBS	CCN3	-5.3
AF-P48745_F1_d3	PFBS_config1str_out1.pdbqt	F1_d3	P48745	PFBS	CCN3	-5.3
AF-P48995_F1_d1	PFBS_config1str_out1.pdbqt	F1_d1	P48995	PFBS	TRPC1	-5.3
AF-P49184_F1_d1	PFBS_config1seq_out1.pdbqt	F1_d1	P49184	PFBS	DNASE1L1	-5.3
AF-P49593_F1_d2	PFBS_config1str_out1.pdbqt	F1_d2	P49593	PFBS	PPM1F	-5.3
AF-P49619_F1_d4	PFBS_config1seq_out1.pdbqt	F1_d4	P49619	PFBS	DGKG	-5.3
AF-P49746_F1_d1	PFBS_config1seq_out1.pdbqt	F1_d1	P49746	PFBS	THBS3	-5.3
AF-P49755_F1_d1	PFBS_config1seq_out1.pdbqt	F1_d1	P49755	PFBS	TMED10	-5.3
AF-P49757_F1_d1	PFBS_config1str_out1.pdbqt	F1_d1	P49757	PFBS	NUMB	-5.3
AF-P49767_F1_d2	PFBS_config1seq_out1.pdbqt	F1_d2	P49767	PFBS	VEGFC	-5.3
AF-P49770_F1_d2	PFBS_config1seq_out1.pdbqt	F1_d2	P49770	PFBS	EIF2B2	-5.3
AF-P49792_F3_d3	PFBS_config1seq_out1.pdbqt	F3_d3	P49792	PFBS	RANBP2	-5.3
AF-P49792_F5_d8	PFBS_config1str_out1.pdbqt	F5_d8	P49792	PFBS	RANBP2	-5.3
AF-P49792_F6_d6	PFBS_config1str_out1.pdbqt	F6_d6	P49792	PFBS	RANBP2	-5.3
AF-P49792_F9_d5	PFBS_config1str_out1.pdbqt	F9_d5	P49792	PFBS	RANBP2	-5.3
AF-P50222_F1_d1	PFBS_config1str_out1.pdbqt	F1_d1	P50222	PFBS	MEOX2	-5.3
AF-P50443_F1_d2	PFBS_config1seq_out1.pdbqt	F1_d2	P50443	PFBS	SLC26A2	-5.3
AF-P50443_F1_d2	PFBS_config1str_out1.pdbqt	F1_d2	P50443	PFBS	SLC26A2	-5.3
AF-P50542_F1_d2	PFBS_config1seq_out1.pdbqt	F1_d2	P50542	PFBS	PEX5	-5.3
AF-P50542_F1_d3	PFBS_config1seq_out1.pdbqt	F1_d3	P50542	PFBS	PEX5	-5.3
AF-P50542_F1_d3	PFBS_config1str_out1.pdbqt	F1_d3	P50542	PFBS	PEX5	-5.3
AF-P50570_F1_d2	PFBS_config1seq_out1.pdbqt	F1_d2	P50570	PFBS	DNM2	-5.3
AF-P50851_F5_d3	PFBS_config1str_out1.pdbqt	F5_d3	P50851	PFBS	LRBA	-5.3
AF-P50876_F1_d1	PFBS_config1str_out1.pdbqt	F1_d1	P50876	PFBS	RNF144A	-5.3
AF-P51449_F1_d1	PFBS_config1seq_out1.pdbqt	F1_d1	P51449	PFBS	RORC	-5.3
AF-P51449_F1_d1	PFBS_config1str_out1.pdbqt	F1_d1	P51449	PFBS	RORC	-5.3
AF-P51451_F1_d2	PFBS_config1str_out1.pdbqt	F1_d2	P51451	PFBS	BLK	-5.3
AF-P51531_F1_d1	PFBS_config1str_out1.pdbqt	F1_d1	P51531	PFBS	SMARCA2	-5.3
AF-P51532_F1_d1	PFBS_config1seq_out1.pdbqt	F1_d1	P51532	PFBS	SMARCA4	-5.3
AF-P51532_F1_d1	PFBS_config1str_out1.pdbqt	F1_d1	P51532	PFBS	SMARCA4	-5.3
AF-P51553_F1_d1	PFBS_config1seq_out1.pdbqt	F1_d1	P51553	PFBS	IDH3G	-5.3
AF-P51813_F1_d3	PFBS_config1seq_out1.pdbqt	F1_d3	P51813	PFBS	BMX	-5.3
AF-P51813_F1_d3	PFBS_config1str_out1.pdbqt	F1_d3	P51813	PFBS	BMX	-5.3
AF-P51825_F1_d1	PFBS_config1str_out1.pdbqt	F1_d1	P51825	PFBS	AFF1	-5.3
AF-P51841_F1_d2	PFBS_config1str_out1.pdbqt	F1_d2	P51841	PFBS	GUCY2F	-5.3
AF-P51888_F1_d1	PFBS_config1str_out1.pdbqt	F1_d1	P51888	PFBS	PRELP	-5.3
AF-P51955_F1_d2	PFBS_config1seq_out1.pdbqt	F1_d2	P51955	PFBS	NEK2	-5.3
AF-P51955_F1_d2	PFBS_config1str_out1.pdbqt	F1_d2	P51955	PFBS	NEK2	-5.3
AF-P51956_F1_d2	PFBS_config1str_out1.pdbqt	F1_d2	P51956	PFBS	NEK3	-5.3
AF-P51957_F1_d3	PFBS_config1seq_out1.pdbqt	F1_d3	P51957	PFBS	NEK4	-5.3
AF-P51965_F1_d1	PFBS_config1seq_out1.pdbqt	F1_d1	P51965	PFBS	UBE2E1	-5.3
AF-P51991_F1_d1	PFBS_config1str_out1.pdbqt	F1_d1	P51991	PFBS	HNRNPA3	-5.3
AF-P52179_F1_d6	PFBS_config1str_out1.pdbqt	F1_d6	P52179	PFBS	MYOM1	-5.3
AF-P52292_F1_d1	PFBS_config1str_out1.pdbqt	F1_d1	P52292	PFBS	KPNA2	-5.3
AF-P52597_F1_d3	PFBS_config1seq_out1.pdbqt	F1_d3	P52597	PFBS	HNRNPF	-5.3
AF-P52630_F1_d1	PFBS_config1str_out1.pdbqt	F1_d1	P52630	PFBS	STAT2	-5.3
AF-P52746_F1_d5	PFBS_config1seq_out1.pdbqt	F1_d5	P52746	PFBS	ZNF142	-5.3
AF-P52756_F1_d3	PFBS_config1str_out1.pdbqt	F1_d3	P52756	PFBS	RBM5	-5.3
AF-P52948_F1_d4	PFBS_config1str_out1.pdbqt	F1_d4	P52948	PFBS	NUP98	-5.3
AF-P53367_F1_d1	PFBS_config1seq_out1.pdbqt	F1_d1	P53367	PFBS	ARFIP1	-5.3
AF-P53396_F1_d2	PFBS_config1seq_out1.pdbqt	F1_d2	P53396	PFBS	ACLY	-5.3
AF-P53674_F1_d1	PFBS_config1seq_out1.pdbqt	F1_d1	P53674	PFBS	CRYBB1	-5.3
AF-P53674_F1_d1	PFBS_config1str_out1.pdbqt	F1_d1	P53674	PFBS	CRYBB1	-5.3
AF-P53675_F1_d4	PFBS_config1str_out1.pdbqt	F1_d4	P53675	PFBS	CLTCL1	-5.3
AF-P53804_F1_d2	PFBS_config1str_out1.pdbqt	F1_d2	P53804	PFBS	TTC3	-5.3
AF-P53985_F1_d2	PFBS_config1seq_out1.pdbqt	F1_d2	P53985	PFBS	SLC16A1	-5.3
AF-P53990_F1_d1	PFBS_config1seq_out1.pdbqt	F1_d1	P53990	PFBS	IST1	-5.3
AF-P54368_F1_d1	PFBS_config1str_out1.pdbqt	F1_d1	P54368	PFBS	OAZ1	-5.3
AF-P54578_F1_d1	PFBS_config1seq_out1.pdbqt	F1_d1	P54578	PFBS	USP14	-5.3
AF-P54578_F1_d1	PFBS_config1str_out1.pdbqt	F1_d1	P54578	PFBS	USP14	-5.3
AF-P54760_F1_d1	PFBS_config1str_out1.pdbqt	F1_d1	P54760	PFBS	EPHB4	-5.3
AF-P54762_F1_d3	PFBS_config1str_out1.pdbqt	F1_d3	P54762	PFBS	EPHB1	-5.3
AF-P54821_F1_d1	PFBS_config1str_out1.pdbqt	F1_d1	P54821	PFBS	PRRX1	-5.3
AF-P54886_F1_d1	PFBS_config1seq_out1.pdbqt	F1_d1	P54886	PFBS	ALDH18A1	-5.3
AF-P55289_F1_d1	PFBS_config1seq_out1.pdbqt	F1_d1	P55289	PFBS	CDH12	-5.3
AF-P55291_F1_d1	PFBS_config1seq_out1.pdbqt	F1_d1	P55291	PFBS	CDH15	-5.3
AF-P55316_F1_d2	PFBS_config1str_out1.pdbqt	F1_d2	P55316	PFBS	FOXG1	-5.3
AF-P55735_F1_d2	PFBS_config1str_out1.pdbqt	F1_d2	P55735	PFBS	SEC13	-5.3
AF-P55957_F1_d1	PFBS_config1seq_out1.pdbqt	F1_d1	P55957	PFBS	BID	-5.3
AF-P55957_F1_d1	PFBS_config1str_out1.pdbqt	F1_d1	P55957	PFBS	BID	-5.3
AF-P56746_F1_d1	PFBS_config1str_out1.pdbqt	F1_d1	P56746	PFBS	CLDN15	-5.3
AF-P56750_F1_d1	PFBS_config1seq_out1.pdbqt	F1_d1	P56750	PFBS	CLDN17	-5.3
AF-P56856_F1_d1	PFBS_config1seq_out1.pdbqt	F1_d1	P56856	PFBS	CLDN18	-5.3
AF-P57052_F1_d1	PFBS_config1str_out1.pdbqt	F1_d1	P57052	PFBS	RBM11	-5.3
AF-P57060_F1_d2	PFBS_config1str_out1.pdbqt	F1_d2	P57060	PFBS	RWDD2B	-5.3
AF-P58107_F10_d5	PFBS_config1str_out1.pdbqt	10_d5	P58107	PFBS	EPPK1	-5.3
AF-P58107_F11_d4	PFBS_config1str_out1.pdbqt	11_d4	P58107	PFBS	EPPK1	-5.3
AF-P58107_F13_d5	PFBS_config1str_out1.pdbqt	13_d5	P58107	PFBS	EPPK1	-5.3
AF-P58107_F15_d3	PFBS_config1str_out1.pdbqt	15_d3	P58107	PFBS	EPPK1	-5.3
AF-P58107_F19_d2	PFBS_config1str_out1.pdbqt	19_d2	P58107	PFBS	EPPK1	-5.3
AF-P58107_F19_d6	PFBS_config1str_out1.pdbqt	19_d6	P58107	PFBS	EPPK1	-5.3
AF-P58107_F3_d4	PFBS_config1str_out1.pdbqt	F3_d4	P58107	PFBS	EPPK1	-5.3
AF-P58107_F4_d3	PFBS_config1str_out1.pdbqt	F4_d3	P58107	PFBS	EPPK1	-5.3
AF-P58107_F5_d1	PFBS_config1str_out1.pdbqt	F5_d1	P58107	PFBS	EPPK1	-5.3
AF-P58107_F7_d2	PFBS_config1str_out1.pdbqt	F7_d2	P58107	PFBS	EPPK1	-5.3
AF-P58107_F7_d3	PFBS_config1str_out1.pdbqt	F7_d3	P58107	PFBS	EPPK1	-5.3
AF-P58107_F8_d5	PFBS_config1str_out1.pdbqt	F8_d5	P58107	PFBS	EPPK1	-5.3
AF-P58166_F1_d2	PFBS_config1str_out1.pdbqt	F1_d2	P58166	PFBS	INHBE	-5.3
AF-P58304_F1_d1	PFBS_config1str_out1.pdbqt	F1_d1	P58304	PFBS	VSX2	-5.3
AF-P58335_F1_d1	PFBS_config1seq_out1.pdbqt	F1_d1	P58335	PFBS	ANTXR2	-5.3
AF-P58743_F1_d2	PFBS_config1str_out1.pdbqt	F1_d2	P58743	PFBS	SLC26A5	-5.3
AF-P59826_F1_d1	PFBS_config1seq_out1.pdbqt	F1_d1	P59826	PFBS	BPIFB3	-5.3
AF-P59827_F1_d1	PFBS_config1str_out1.pdbqt	F1_d1	P59827	PFBS	BPIFB4	-5.3
AF-P60008_F1_d1	PFBS_config1seq_out1.pdbqt	F1_d1	P60008	PFBS	H1-9P	-5.3
AF-P60008_F1_d1	PFBS_config1str_out1.pdbqt	F1_d1	P60008	PFBS	H1-9P	-5.3
AF-P60321_F1_d1	PFBS_config1seq_out1.pdbqt	F1_d1	P60321	PFBS	NANOS2	-5.3
AF-P60660_F1_d1	PFBS_config1str_out1.pdbqt	F1_d1	P60660	PFBS	MYL6	-5.3
AF-P61019_F1_d1	PFBS_config1str_out1.pdbqt	F1_d1	P61019	PFBS	RAB2A	-5.3
AF-P61956_F1_d1	PFBS_config1seq_out1.pdbqt	F1_d1	P61956	PFBS	SUMO2	-5.3
AF-P61956_F1_d1	PFBS_config1str_out1.pdbqt	F1_d1	P61956	PFBS	SUMO2	-5.3
AF-P62312_F1_d1	PFBS_config1seq_out1.pdbqt	F1_d1	P62312	PFBS	LSM6	-5.3
AF-P62318_F1_d1	PFBS_config1str_out1.pdbqt	F1_d1	P62318	PFBS	SNRPD3	-5.3
AF-P62487_F1_d1	PFBS_config1str_out1.pdbqt	F1_d1	P62487	PFBS	POLR2G	-5.3
AF-P62820_F1_d1	PFBS_config1str_out1.pdbqt	F1_d1	P62820	PFBS	RAB1A	-5.3
AF-P63000_F1_d1	PFBS_config1str_out1.pdbqt	F1_d1	P63000	PFBS	RAC1	-5.3
AF-P63128_F1_d4	PFBS_config1seq_out1.pdbqt	F1_d4	P63128	PFBS	ERVK-9	-5.3
AF-P63132_F1_d2	PFBS_config1str_out1.pdbqt	F1_d2	P63132	PFBS	HERVK_113	-5.3
AF-P63136_F1_d3	PFBS_config1seq_out1.pdbqt	F1_d3	P63136	PFBS	ERVK-25	-5.3
AF-P63316_F1_d2	PFBS_config1str_out1.pdbqt	F1_d2	P63316	PFBS	TNNC1	-5.3
AF-P67812_F1_d1	PFBS_config1seq_out1.pdbqt	F1_d1	P67812	PFBS	SEC11A	-5.3
AF-P69891_F1_d1	PFBS_config1str_out1.pdbqt	F1_d1	P69891	PFBS	HBG1	-5.3
AF-P78332_F1_d2	PFBS_config1str_out1.pdbqt	F1_d2	P78332	PFBS	RBM6	-5.3
AF-P78344_F1_d3	PFBS_config1str_out1.pdbqt	F1_d3	P78344	PFBS	EIF4G2	-5.3
AF-P78347_F1_d3	PFBS_config1seq_out1.pdbqt	F1_d3	P78347	PFBS	GTF2I	-5.3
AF-P78348_F1_d1	PFBS_config1str_out1.pdbqt	F1_d1	P78348	PFBS	ASIC1	-5.3
AF-P78363_F1_d7	PFBS_config1seq_out1.pdbqt	F1_d7	P78363	PFBS	ABCA4	-5.3
AF-P78363_F1_d9	PFBS_config1seq_out1.pdbqt	F1_d9	P78363	PFBS	ABCA4	-5.3
AF-P78363_F1_d9	PFBS_config1str_out1.pdbqt	F1_d9	P78363	PFBS	ABCA4	-5.3
AF-P78410_F1_d1	PFBS_config1seq_out1.pdbqt	F1_d1	P78410	PFBS	BTN3A2	-5.3
AF-P78424_F1_d2	PFBS_config1str_out1.pdbqt	F1_d2	P78424	PFBS	POU6F2	-5.3
AF-P78527_F14_d1	PFBS_config1str_out1.pdbqt	14_d1	P78527	PFBS	PRKDC	-5.3
AF-P78527_F7_d2	PFBS_config1str_out1.pdbqt	F7_d2	P78527	PFBS	PRKDC	-5.3
AF-P78527_F9_d3	PFBS_config1seq_out1.pdbqt	F9_d3	P78527	PFBS	PRKDC	-5.3
AF-P78556_F1_d1	PFBS_config1seq_out1.pdbqt	F1_d1	P78556	PFBS	CCL20	-5.3
AF-P78560_F1_d2	PFBS_config1seq_out1.pdbqt	F1_d2	P78560	PFBS	CRADD	-5.3
AF-P79522_F1_d1	PFBS_config1seq_out1.pdbqt	F1_d1	P79522	PFBS	PRR3	-5.3
AF-P80162_F1_d1	PFBS_config1seq_out1.pdbqt	F1_d1	P80162	PFBS	CXCL6	-5.3
AF-P82914_F1_d1	PFBS_config1seq_out1.pdbqt	F1_d1	P82914	PFBS	MRPS15	-5.3
AF-P82987_F1_d1	PFBS_config1str_out1.pdbqt	F1_d1	P82987	PFBS	ADAMTSL3	-5.3
AF-P98082_F1_d1	PFBS_config1seq_out1.pdbqt	F1_d1	P98082	PFBS	DAB2	-5.3
AF-P98082_F1_d1	PFBS_config1str_out1.pdbqt	F1_d1	P98082	PFBS	DAB2	-5.3
AF-P98088_F14_d1	PFBS_config1str_out1.pdbqt	F3_d6	P98088	PFBS	MUC5AC	-5.3
AF-P98088_F4_d3	PFBS_config1str_out1.pdbqt	21_d2	P98088	PFBS	MUC5AC	-5.3
AF-P98088_F4_d5	PFBS_config1str_out1.pdbqt	21_d4	P98088	PFBS	MUC5AC	-5.3
AF-P98088_F7_d3	PFBS_config1str_out1.pdbqt	23_d4	P98088	PFBS	MUC5AC	-5.3
AF-P98160_F11_d7	PFBS_config1seq_out1.pdbqt	11_d7	P98160	PFBS	HSPG2	-5.3
AF-P98160_F11_d9	PFBS_config1seq_out1.pdbqt	11_d9	P98160	PFBS	HSPG2	-5.3
AF-P98160_F12_d6	PFBS_config1seq_out1.pdbqt	12_d6	P98160	PFBS	HSPG2	-5.3
AF-P98160_F12_d6	PFBS_config1str_out1.pdbqt	12_d6	P98160	PFBS	HSPG2	-5.3
AF-P98160_F15_d4	PFBS_config1str_out1.pdbqt	15_d4	P98160	PFBS	HSPG2	-5.3
AF-P98160_F7_d4	PFBS_config1str_out1.pdbqt	F7_d4	P98160	PFBS	HSPG2	-5.3
AF-P98160_F7_d6	PFBS_config1str_out1.pdbqt	F7_d6	P98160	PFBS	HSPG2	-5.3
AF-P98160_F8_d4	PFBS_config1seq_out1.pdbqt	F8_d4	P98160	PFBS	HSPG2	-5.3
AF-P98160_F8_d6	PFBS_config1seq_out1.pdbqt	F8_d6	P98160	PFBS	HSPG2	-5.3
AF-P98160_F8_d6	PFBS_config1str_out1.pdbqt	F8_d6	P98160	PFBS	HSPG2	-5.3
AF-P98160_F9_d6	PFBS_config1str_out1.pdbqt	F9_d6	P98160	PFBS	HSPG2	-5.3
AF-P98160_F9_d9	PFBS_config1str_out1.pdbqt	F9_d9	P98160	PFBS	HSPG2	-5.3
AF-P98161_F10_d2	PFBS_config1seq_out1.pdbqt	10_d2	P98161	PFBS	PKD1	-5.3
AF-P98161_F13_d3	PFBS_config1seq_out1.pdbqt	13_d3	P98161	PFBS	PKD1	-5.3
AF-P98161_F13_d3	PFBS_config1str_out1.pdbqt	13_d3	P98161	PFBS	PKD1	-5.3
AF-P98161_F15_d3	PFBS_config1str_out1.pdbqt	15_d3	P98161	PFBS	PKD1	-5.3
AF-P98161_F7_d1	PFBS_config1str_out1.pdbqt	F7_d1	P98161	PFBS	PKD1	-5.3
AF-P98164_F10_d2	PFBS_config1str_out1.pdbqt	10_d2	P98164	PFBS	LRP2	-5.3
AF-P98164_F16_d4	PFBS_config1seq_out1.pdbqt	16_d4	P98164	PFBS	LRP2	-5.3
AF-P98174_F1_d4	PFBS_config1seq_out1.pdbqt	F1_d4	P98174	PFBS	FGD1	-5.3
AF-P98174_F1_d4	PFBS_config1str_out1.pdbqt	F1_d4	P98174	PFBS	FGD1	-5.3
AF-Q00653_F1_d2	PFBS_config1str_out1.pdbqt	F1_d2	Q00653	PFBS	NFKB2	-5.3
AF-Q00765_F1_d1	PFBS_config1str_out1.pdbqt	F1_d1	Q00765	PFBS	REEP5	-5.3
AF-Q00888_F1_d1	PFBS_config1seq_out1.pdbqt	F1_d1	Q00888	PFBS	PSG4	-5.3
AF-Q00987_F1_d1	PFBS_config1seq_out1.pdbqt	F1_d1	Q00987	PFBS	MDM2	-5.3
AF-Q01082_F1_d5	PFBS_config1seq_out1.pdbqt	F1_d5	Q01082	PFBS	SPTBN1	-5.3
AF-Q01151_F1_d1	PFBS_config1seq_out1.pdbqt	F1_d1	Q01151	PFBS	CD83	-5.3
AF-Q01151_F1_d1	PFBS_config1str_out1.pdbqt	F1_d1	Q01151	PFBS	CD83	-5.3
AF-Q01201_F1_d1	PFBS_config1seq_out1.pdbqt	F1_d1	Q01201	PFBS	RELB	-5.3
AF-Q01484_F3_d2	PFBS_config1seq_out1.pdbqt	F3_d2	Q01484	PFBS	ANK2	-5.3
AF-Q01831_F1_d2	PFBS_config1seq_out1.pdbqt	F1_d2	Q01831	PFBS	XPC	-5.3
AF-Q01973_F1_d3	PFBS_config1str_out1.pdbqt	F1_d3	Q01973	PFBS	ROR1	-5.3
AF-Q02218_F1_d1	PFBS_config1str_out1.pdbqt	F1_d1	Q02218	PFBS	OGDH	-5.3
AF-Q02410_F1_d1	PFBS_config1seq_out1.pdbqt	F1_d1	Q02410	PFBS	APBA1	-5.3
AF-Q02410_F1_d1	PFBS_config1str_out1.pdbqt	F1_d1	Q02410	PFBS	APBA1	-5.3
AF-Q02505_F10_d1	PFBS_config1str_out1.pdbqt	10_d1	Q02505	PFBS	MUC3A	-5.3
AF-Q02817_F16_d1	PFBS_config1str_out1.pdbqt	16_d1	Q02817	PFBS	MUC2	-5.3
AF-Q02817_F19_d3	PFBS_config1str_out1.pdbqt	19_d3	Q02817	PFBS	MUC2	-5.3
AF-Q02818_F1_d1	PFBS_config1str_out1.pdbqt	F1_d1	Q02818	PFBS	NUCB1	-5.3
AF-Q03001_F14_d1	PFBS_config1seq_out1.pdbqt	14_d1	Q03001	PFBS	DST	-5.3
AF-Q03001_F14_d2	PFBS_config1seq_out1.pdbqt	14_d2	Q03001	PFBS	DST	-5.3
AF-Q03001_F16_d3	PFBS_config1str_out1.pdbqt	16_d3	Q03001	PFBS	DST	-5.3
AF-Q03001_F20_d3	PFBS_config1str_out1.pdbqt	20_d3	Q03001	PFBS	DST	-5.3
AF-Q03001_F24_d6	PFBS_config1str_out1.pdbqt	24_d6	Q03001	PFBS	DST	-5.3
AF-Q03001_F25_d2	PFBS_config1seq_out1.pdbqt	25_d2	Q03001	PFBS	DST	-5.3
AF-Q03001_F25_d2	PFBS_config1str_out1.pdbqt	25_d2	Q03001	PFBS	DST	-5.3
AF-Q03001_F27_d4	PFBS_config1seq_out1.pdbqt	27_d4	Q03001	PFBS	DST	-5.3
AF-Q03001_F29_d3	PFBS_config1str_out1.pdbqt	29_d3	Q03001	PFBS	DST	-5.3
AF-Q03001_F3_d3	PFBS_config1str_out1.pdbqt	F3_d3	Q03001	PFBS	DST	-5.3
AF-Q03001_F3_d4	PFBS_config1str_out1.pdbqt	F3_d4	Q03001	PFBS	DST	-5.3
AF-Q03001_F5_d5	PFBS_config1str_out1.pdbqt	F5_d5	Q03001	PFBS	DST	-5.3
AF-Q03001_F6_d4	PFBS_config1str_out1.pdbqt	F6_d4	Q03001	PFBS	DST	-5.3
AF-Q03164_F14_d1	PFBS_config1seq_out1.pdbqt	14_d1	Q03164	PFBS	KMT2A	-5.3
AF-Q03164_F4_d3	PFBS_config1seq_out1.pdbqt	F4_d3	Q03164	PFBS	KMT2A	-5.3
AF-Q03164_F8_d2	PFBS_config1seq_out1.pdbqt	F8_d2	Q03164	PFBS	KMT2A	-5.3
AF-Q03692_F1_d1	PFBS_config1str_out1.pdbqt	F1_d1	Q03692	PFBS	COL10A1	-5.3
AF-Q03721_F1_d2	PFBS_config1seq_out1.pdbqt	F1_d2	Q03721	PFBS	KCNC4	-5.3
AF-Q03721_F1_d2	PFBS_config1str_out1.pdbqt	F1_d2	Q03721	PFBS	KCNC4	-5.3
AF-Q04637_F1_d3	PFBS_config1str_out1.pdbqt	F1_d3	Q04637	PFBS	EIF4G1	-5.3
AF-Q04741_F1_d1	PFBS_config1str_out1.pdbqt	F1_d1	Q04741	PFBS	EMX1	-5.3
AF-Q04771_F1_d1	PFBS_config1seq_out1.pdbqt	F1_d1	Q04771	PFBS	ACVR1	-5.3
AF-Q04912_F1_d4	PFBS_config1str_out1.pdbqt	F1_d4	Q04912	PFBS	MST1R	-5.3
AF-Q05397_F1_d2	PFBS_config1seq_out1.pdbqt	F1_d2	Q05397	PFBS	PTK2	-5.3
AF-Q05397_F1_d2	PFBS_config1str_out1.pdbqt	F1_d2	Q05397	PFBS	PTK2	-5.3
AF-Q05481_F1_d3	PFBS_config1seq_out1.pdbqt	F1_d3	Q05481	PFBS	ZNF91	-5.3
AF-Q05707_F1_d5	PFBS_config1seq_out1.pdbqt	F1_d5	Q05707	PFBS	COL14A1	-5.3
AF-Q06265_F1_d1	PFBS_config1seq_out1.pdbqt	F1_d1	Q06265	PFBS	EXOSC9	-5.3
AF-Q06547_F1_d1	PFBS_config1seq_out1.pdbqt	F1_d1	Q06547	PFBS	GABPB1	-5.3
AF-Q06587_F1_d1	PFBS_config1seq_out1.pdbqt	F1_d1	Q06587	PFBS	RING1	-5.3
AF-Q07011_F1_d1	PFBS_config1seq_out1.pdbqt	F1_d1	Q07011	PFBS	TNFRSF9	-5.3
AF-Q07108_F1_d1	PFBS_config1seq_out1.pdbqt	F1_d1	Q07108	PFBS	CD69	-5.3
AF-Q07283_F1_d1	PFBS_config1seq_out1.pdbqt	F1_d1	Q07283	PFBS	TCHH	-5.3
AF-Q07283_F1_d1	PFBS_config1str_out1.pdbqt	F1_d1	Q07283	PFBS	TCHH	-5.3
AF-Q07444_F1_d1	PFBS_config1seq_out1.pdbqt	F1_d1	Q07444	PFBS	KLRC3	-5.3
AF-Q07617_F1_d4	PFBS_config1seq_out1.pdbqt	F1_d4	Q07617	PFBS	SPAG1	-5.3
AF-Q07617_F1_d5	PFBS_config1str_out1.pdbqt	F1_d5	Q07617	PFBS	SPAG1	-5.3
AF-Q07687_F1_d1	PFBS_config1str_out1.pdbqt	F1_d1	Q07687	PFBS	DLX2	-5.3
AF-Q07912_F1_d3	PFBS_config1str_out1.pdbqt	F1_d3	Q07912	PFBS	TNK2	-5.3
AF-Q07954_F1_d6	PFBS_config1seq_out1.pdbqt	F1_d6	Q07954	PFBS	LRP1	-5.3
AF-Q07954_F10_d1	PFBS_config1str_out1.pdbqt	10_d1	Q07954	PFBS	LRP1	-5.3
AF-Q07954_F12_d5	PFBS_config1str_out1.pdbqt	12_d5	Q07954	PFBS	LRP1	-5.3
AF-Q07954_F13_d7	PFBS_config1str_out1.pdbqt	13_d7	Q07954	PFBS	LRP1	-5.3
AF-Q08334_F1_d1	PFBS_config1seq_out1.pdbqt	F1_d1	Q08334	PFBS	IL10RB	-5.3
AF-Q08334_F1_d1	PFBS_config1str_out1.pdbqt	F1_d1	Q08334	PFBS	IL10RB	-5.3
AF-Q08345_F1_d1	PFBS_config1str_out1.pdbqt	F1_d1	Q08345	PFBS	DDR1	-5.3
AF-Q08345_F1_d4	PFBS_config1seq_out1.pdbqt	F1_d4	Q08345	PFBS	DDR1	-5.3
AF-Q08828_F1_d2	PFBS_config1str_out1.pdbqt	F1_d2	Q08828	PFBS	ADCY1	-5.3
AF-Q08828_F1_d4	PFBS_config1seq_out1.pdbqt	F1_d4	Q08828	PFBS	ADCY1	-5.3
AF-Q08AE8_F1_d1	PFBS_config1str_out1.pdbqt	F1_d1	Q08AE8	PFBS	SPIRE1	-5.3
AF-Q09019_F1_d2	PFBS_config1str_out1.pdbqt	F1_d2	Q09019	PFBS	DMWD	-5.3
AF-Q09328_F1_d3	PFBS_config1seq_out1.pdbqt	F1_d3	Q09328	PFBS	MGAT5	-5.3
AF-Q09328_F1_d3	PFBS_config1str_out1.pdbqt	F1_d3	Q09328	PFBS	MGAT5	-5.3
AF-Q09472_F1_d2	PFBS_config1seq_out1.pdbqt	F1_d2	Q09472	PFBS	EP300	-5.3
AF-Q09472_F1_d4	PFBS_config1str_out1.pdbqt	F1_d4	Q09472	PFBS	EP300	-5.3
AF-Q0D2K2_F1_d1	PFBS_config1str_out1.pdbqt	F1_d1	Q0D2K2	PFBS	KLHL30	-5.3
AF-Q0D2K5_F1_d1	PFBS_config1str_out1.pdbqt	F1_d1	Q0D2K5	PFBS	EGFEM1P	-5.3
AF-Q0P6D6_F1_d3	PFBS_config1seq_out1.pdbqt	F1_d3	Q0P6D6	PFBS	CCDC15	-5.3
AF-Q0VDD8_F10_d6	PFBS_config1str_out1.pdbqt	10_d6	Q0VDD8	PFBS	DNAH14	-5.3
AF-Q0VDD8_F11_d5	PFBS_config1seq_out1.pdbqt	11_d5	Q0VDD8	PFBS	DNAH14	-5.3
AF-Q0VDD8_F11_d5	PFBS_config1str_out1.pdbqt	11_d5	Q0VDD8	PFBS	DNAH14	-5.3
AF-Q0VDD8_F12_d6	PFBS_config1seq_out1.pdbqt	12_d6	Q0VDD8	PFBS	DNAH14	-5.3
AF-Q0VDD8_F12_d6	PFBS_config1str_out1.pdbqt	12_d6	Q0VDD8	PFBS	DNAH14	-5.3
AF-Q0VDD8_F4_d5	PFBS_config1str_out1.pdbqt	F4_d5	Q0VDD8	PFBS	DNAH14	-5.3
AF-Q0VDD8_F4_d6	PFBS_config1seq_out1.pdbqt	F4_d6	Q0VDD8	PFBS	DNAH14	-5.3
AF-Q0VDD8_F5_d5	PFBS_config1seq_out1.pdbqt	F5_d5	Q0VDD8	PFBS	DNAH14	-5.3
AF-Q0VDD8_F9_d3	PFBS_config1str_out1.pdbqt	F9_d3	Q0VDD8	PFBS	DNAH14	-5.3
AF-Q0VG06_F1_d3	PFBS_config1seq_out1.pdbqt	F1_d3	Q0VG06	PFBS	FAAP100	-5.3
AF-Q0VG06_F1_d3	PFBS_config1str_out1.pdbqt	F1_d3	Q0VG06	PFBS	FAAP100	-5.3
AF-Q0WX57_F1_d2	PFBS_config1seq_out1.pdbqt	F1_d2	Q0WX57	PFBS	USP17L24	-5.3
AF-Q12769_F1_d5	PFBS_config1str_out1.pdbqt	F1_d5	Q12769	PFBS	NUP160	-5.3
AF-Q12789_F1_d6	PFBS_config1seq_out1.pdbqt	F1_d6	Q12789	PFBS	GTF3C1	-5.3
AF-Q12792_F1_d1	PFBS_config1seq_out1.pdbqt	F1_d1	Q12792	PFBS	TWF1	-5.3
AF-Q12792_F1_d1	PFBS_config1str_out1.pdbqt	F1_d1	Q12792	PFBS	TWF1	-5.3
AF-Q12797_F1_d1	PFBS_config1str_out1.pdbqt	F1_d1	Q12797	PFBS	ASPH	-5.3
AF-Q12830_F10_d1	PFBS_config1str_out1.pdbqt	10_d1	Q12830	PFBS	BPTF	-5.3
AF-Q12830_F2_d2	PFBS_config1str_out1.pdbqt	F2_d2	Q12830	PFBS	BPTF	-5.3
AF-Q12830_F9_d2	PFBS_config1seq_out1.pdbqt	F9_d2	Q12830	PFBS	BPTF	-5.3
AF-Q12830_F9_d2	PFBS_config1str_out1.pdbqt	F9_d2	Q12830	PFBS	BPTF	-5.3
AF-Q12836_F1_d1	PFBS_config1seq_out1.pdbqt	F1_d1	Q12836	PFBS	ZP4	-5.3
AF-Q12864_F1_d1	PFBS_config1seq_out1.pdbqt	F1_d1	Q12864	PFBS	CDH17	-5.3
AF-Q12873_F1_d7	PFBS_config1seq_out1.pdbqt	F1_d7	Q12873	PFBS	CHD3	-5.3
AF-Q12873_F1_d7	PFBS_config1str_out1.pdbqt	F1_d7	Q12873	PFBS	CHD3	-5.3
AF-Q12913_F1_d1	PFBS_config1str_out1.pdbqt	F1_d1	Q12913	PFBS	PTPRJ	-5.3
AF-Q12929_F1_d1	PFBS_config1seq_out1.pdbqt	F1_d1	Q12929	PFBS	EPS8	-5.3
AF-Q12955_F1_d2	PFBS_config1seq_out1.pdbqt	F1_d2	Q12955	PFBS	ANK3	-5.3
AF-Q12955_F2_d1	PFBS_config1str_out1.pdbqt	F2_d1	Q12955	PFBS	ANK3	-5.3
AF-Q12980_F1_d4	PFBS_config1seq_out1.pdbqt	F1_d4	Q12980	PFBS	NPRL3	-5.3
AF-Q12986_F1_d1	PFBS_config1str_out1.pdbqt	F1_d1	Q12986	PFBS	NFX1	-5.3
AF-Q13017_F1_d4	PFBS_config1seq_out1.pdbqt	F1_d4	Q13017	PFBS	ARHGAP5	-5.3
AF-Q13021_F1_d1	PFBS_config1str_out1.pdbqt	F1_d1	Q13021	PFBS	MALL	-5.3
AF-Q13075_F1_d6	PFBS_config1seq_out1.pdbqt	F1_d6	Q13075	PFBS	NAIP	-5.3
AF-Q13118_F1_d1	PFBS_config1str_out1.pdbqt	F1_d1	Q13118	PFBS	KLF10	-5.3
AF-Q13129_F1_d6	PFBS_config1str_out1.pdbqt	F1_d6	Q13129	PFBS	RLF	-5.3
AF-Q13158_F1_d1	PFBS_config1str_out1.pdbqt	F1_d1	Q13158	PFBS	FADD	-5.3
AF-Q13177_F1_d1	PFBS_config1str_out1.pdbqt	F1_d1	Q13177	PFBS	PAK2	-5.3
AF-Q13185_F1_d1	PFBS_config1seq_out1.pdbqt	F1_d1	Q13185	PFBS	CBX3	-5.3
AF-Q13207_F1_d1	PFBS_config1seq_out1.pdbqt	F1_d1	Q13207	PFBS	TBX2	-5.3
AF-Q13217_F1_d1	PFBS_config1seq_out1.pdbqt	F1_d1	Q13217	PFBS	DNAJC3	-5.3
AF-Q13219_F1_d4	PFBS_config1seq_out1.pdbqt	F1_d4	Q13219	PFBS	PAPPA	-5.3
AF-Q13233_F1_d6	PFBS_config1seq_out1.pdbqt	F1_d6	Q13233	PFBS	MAP3K1	-5.3
AF-Q13286_F1_d1	PFBS_config1seq_out1.pdbqt	F1_d1	Q13286	PFBS	CLN3	-5.3
AF-Q13286_F1_d1	PFBS_config1str_out1.pdbqt	F1_d1	Q13286	PFBS	CLN3	-5.3
AF-Q13315_F10_d2	PFBS_config1str_out1.pdbqt	10_d2	Q13315	PFBS	ATM	-5.3
AF-Q13315_F10_d5	PFBS_config1seq_out1.pdbqt	10_d5	Q13315	PFBS	ATM	-5.3
AF-Q13315_F6_d6	PFBS_config1seq_out1.pdbqt	F6_d6	Q13315	PFBS	ATM	-5.3
AF-Q13315_F7_d1	PFBS_config1str_out1.pdbqt	F7_d1	Q13315	PFBS	ATM	-5.3
AF-Q13315_F7_d4	PFBS_config1str_out1.pdbqt	F7_d4	Q13315	PFBS	ATM	-5.3
AF-Q13315_F8_d7	PFBS_config1seq_out1.pdbqt	F8_d7	Q13315	PFBS	ATM	-5.3
AF-Q13315_F8_d8	PFBS_config1str_out1.pdbqt	F8_d8	Q13315	PFBS	ATM	-5.3
AF-Q13315_F8_d9	PFBS_config1seq_out1.pdbqt	F8_d9	Q13315	PFBS	ATM	-5.3
AF-Q13315_F8_d9	PFBS_config1str_out1.pdbqt	F8_d9	Q13315	PFBS	ATM	-5.3
AF-Q13315_F9_d1	PFBS_config1str_out1.pdbqt	F9_d1	Q13315	PFBS	ATM	-5.3
AF-Q13315_F9_d3	PFBS_config1str_out1.pdbqt	F9_d3	Q13315	PFBS	ATM	-5.3
AF-Q13349_F1_d2	PFBS_config1seq_out1.pdbqt	F1_d2	Q13349	PFBS	ITGAD	-5.3
AF-Q13421_F1_d2	PFBS_config1seq_out1.pdbqt	F1_d2	Q13421	PFBS	MSLN	-5.3
AF-Q13435_F1_d4	PFBS_config1str_out1.pdbqt	F1_d4	Q13435	PFBS	SF3B2	-5.3
AF-Q13470_F1_d3	PFBS_config1seq_out1.pdbqt	F1_d3	Q13470	PFBS	TNK1	-5.3
AF-Q13508_F1_d1	PFBS_config1seq_out1.pdbqt	F1_d1	Q13508	PFBS	ART3	-5.3
AF-Q13535_F1_d8	PFBS_config1str_out1.pdbqt	F1_d8	Q13535	PFBS	ATR	-5.3
AF-Q13535_F1_d9	PFBS_config1seq_out1.pdbqt	F1_d9	Q13535	PFBS	ATR	-5.3
AF-Q13546_F1_d2	PFBS_config1str_out1.pdbqt	F1_d2	Q13546	PFBS	RIPK1	-5.3
AF-Q13557_F1_d2	PFBS_config1seq_out1.pdbqt	F1_d2	Q13557	PFBS	CAMK2D	-5.3
AF-Q13557_F1_d2	PFBS_config1str_out1.pdbqt	F1_d2	Q13557	PFBS	CAMK2D	-5.3
AF-Q13574_F1_d1	PFBS_config1str_out1.pdbqt	F1_d1	Q13574	PFBS	DGKZ	-5.3
AF-Q13574_F1_d4	PFBS_config1seq_out1.pdbqt	F1_d4	Q13574	PFBS	DGKZ	-5.3
AF-Q13576_F1_d1	PFBS_config1str_out1.pdbqt	F1_d1	Q13576	PFBS	IQGAP2	-5.3
AF-Q13621_F1_d2	PFBS_config1str_out1.pdbqt	F1_d2	Q13621	PFBS	SLC12A1	-5.3
AF-Q13651_F1_d1	PFBS_config1seq_out1.pdbqt	F1_d1	Q13651	PFBS	IL10RA	-5.3
AF-Q13671_F1_d3	PFBS_config1seq_out1.pdbqt	F1_d3	Q13671	PFBS	RIN1	-5.3
AF-Q13698_F1_d1	PFBS_config1seq_out1.pdbqt	F1_d1	Q13698	PFBS	CACNA1S	-5.3
AF-Q13813_F1_d1	PFBS_config1seq_out1.pdbqt	F1_d1	Q13813	PFBS	SPTAN1	-5.3
AF-Q13813_F1_d13	PFBS_config1seq_out1.pdbqt	1_d13	Q13813	PFBS	SPTAN1	-5.3
AF-Q13813_F1_d5	PFBS_config1str_out1.pdbqt	F1_d5	Q13813	PFBS	SPTAN1	-5.3
AF-Q13936_F1_d9	PFBS_config1str_out1.pdbqt	F1_d9	Q13936	PFBS	CACNA1C	-5.3
AF-Q13952_F1_d1	PFBS_config1str_out1.pdbqt	F1_d1	Q13952	PFBS	NFYC	-5.3
AF-Q14003_F1_d2	PFBS_config1seq_out1.pdbqt	F1_d2	Q14003	PFBS	KCNC3	-5.3
AF-Q14008_F1_d7	PFBS_config1seq_out1.pdbqt	F1_d7	Q14008	PFBS	CKAP5	-5.3
AF-Q14088_F1_d1	PFBS_config1seq_out1.pdbqt	F1_d1	Q14088	PFBS	RAB33A	-5.3
AF-Q14106_F1_d1	PFBS_config1seq_out1.pdbqt	F1_d1	Q14106	PFBS	TOB2	-5.3
AF-Q14112_F1_d3	PFBS_config1seq_out1.pdbqt	F1_d3	Q14112	PFBS	NID2	-5.3
AF-Q14114_F1_d2	PFBS_config1seq_out1.pdbqt	F1_d2	Q14114	PFBS	LRP8	-5.3
AF-Q14119_F1_d1	PFBS_config1seq_out1.pdbqt	F1_d1	Q14119	PFBS	VEZF1	-5.3
AF-Q14142_F1_d2	PFBS_config1seq_out1.pdbqt	F1_d2	Q14142	PFBS	TRIM14	-5.3
AF-Q14183_F1_d1	PFBS_config1seq_out1.pdbqt	F1_d1	Q14183	PFBS	DOC2A	-5.3
AF-Q14191_F1_d4	PFBS_config1seq_out1.pdbqt	F1_d4	Q14191	PFBS	WRN	-5.3
AF-Q14204_F17_d4	PFBS_config1seq_out1.pdbqt	17_d4	Q14204	PFBS	DYNC1H1	-5.3
AF-Q14258_F1_d2	PFBS_config1str_out1.pdbqt	F1_d2	Q14258	PFBS	TRIM25	-5.3
AF-Q14296_F1_d1	PFBS_config1seq_out1.pdbqt	F1_d1	Q14296	PFBS	FASTK	-5.3
AF-Q14296_F1_d2	PFBS_config1str_out1.pdbqt	F1_d2	Q14296	PFBS	FASTK	-5.3
AF-Q14315_F8_d3	PFBS_config1str_out1.pdbqt	F8_d3	Q14315	PFBS	FLNC	-5.3
AF-Q14315_F8_d4	PFBS_config1str_out1.pdbqt	F8_d4	Q14315	PFBS	FLNC	-5.3
AF-Q14320_F1_d1	PFBS_config1seq_out1.pdbqt	F1_d1	Q14320	PFBS	FAM50A	-5.3
AF-Q14493_F1_d2	PFBS_config1seq_out1.pdbqt	F1_d2	Q14493	PFBS	SLBP	-5.3
AF-Q14493_F1_d2	PFBS_config1str_out1.pdbqt	F1_d2	Q14493	PFBS	SLBP	-5.3
AF-Q14517_F12_d1	PFBS_config1str_out1.pdbqt	12_d1	Q14517	PFBS	FAT1	-5.3
AF-Q14517_F4_d2	PFBS_config1seq_out1.pdbqt	F4_d2	Q14517	PFBS	FAT1	-5.3
AF-Q14571_F3_d2	PFBS_config1str_out1.pdbqt	F3_d2	Q14571	PFBS	ITPR2	-5.3
AF-Q14571_F3_d4	PFBS_config1seq_out1.pdbqt	F3_d4	Q14571	PFBS	ITPR2	-5.3
AF-Q14571_F4_d2	PFBS_config1str_out1.pdbqt	F4_d2	Q14571	PFBS	ITPR2	-5.3
AF-Q14571_F6_d2	PFBS_config1seq_out1.pdbqt	F6_d2	Q14571	PFBS	ITPR2	-5.3
AF-Q14573_F1_d10	PFBS_config1seq_out1.pdbqt	1_d10	Q14573	PFBS	ITPR3	-5.3
AF-Q14573_F1_d7	PFBS_config1str_out1.pdbqt	F1_d7	Q14573	PFBS	ITPR3	-5.3
AF-Q14627_F1_d1	PFBS_config1seq_out1.pdbqt	F1_d1	Q14627	PFBS	IL13RA2	-5.3
AF-Q14643_F1_d3	PFBS_config1str_out1.pdbqt	F1_d3	Q14643	PFBS	ITPR1	-5.3
AF-Q14643_F2_d3	PFBS_config1seq_out1.pdbqt	F2_d3	Q14643	PFBS	ITPR1	-5.3
AF-Q14643_F2_d7	PFBS_config1seq_out1.pdbqt	F2_d7	Q14643	PFBS	ITPR1	-5.3
AF-Q14643_F2_d7	PFBS_config1str_out1.pdbqt	F2_d7	Q14643	PFBS	ITPR1	-5.3
AF-Q14643_F5_d5	PFBS_config1str_out1.pdbqt	F5_d5	Q14643	PFBS	ITPR1	-5.3
AF-Q14643_F7_d4	PFBS_config1str_out1.pdbqt	F7_d4	Q14643	PFBS	ITPR1	-5.3
AF-Q14667_F1_d12	PFBS_config1seq_out1.pdbqt	1_d12	Q14667	PFBS	BLTP2	-5.3
AF-Q14839_F1_d6	PFBS_config1str_out1.pdbqt	F1_d6	Q14839	PFBS	CHD4	-5.3
AF-Q14896_F1_d5	PFBS_config1str_out1.pdbqt	F1_d5	Q14896	PFBS	MYBPC3	-5.3
AF-Q14964_F1_d1	PFBS_config1seq_out1.pdbqt	F1_d1	Q14964	PFBS	RAB39A	-5.3
AF-Q14978_F1_d1	PFBS_config1seq_out1.pdbqt	F1_d1	Q14978	PFBS	NOLC1	-5.3
AF-Q14978_F1_d1	PFBS_config1str_out1.pdbqt	F1_d1	Q14978	PFBS	NOLC1	-5.3
AF-Q14993_F1_d1	PFBS_config1str_out1.pdbqt	F1_d1	Q14993	PFBS	COL19A1	-5.3
AF-Q14C87_F1_d3	PFBS_config1seq_out1.pdbqt	F1_d3	Q14C87	PFBS	TMEM132D	-5.3
AF-Q15061_F1_d2	PFBS_config1seq_out1.pdbqt	F1_d2	Q15061	PFBS	WDR43	-5.3
AF-Q15149_F14_d5	PFBS_config1str_out1.pdbqt	14_d5	Q15149	PFBS	PLEC	-5.3
AF-Q15149_F15_d4	PFBS_config1str_out1.pdbqt	15_d4	Q15149	PFBS	PLEC	-5.3
AF-Q15149_F16_d3	PFBS_config1str_out1.pdbqt	16_d3	Q15149	PFBS	PLEC	-5.3
AF-Q15149_F16_d5	PFBS_config1seq_out1.pdbqt	16_d5	Q15149	PFBS	PLEC	-5.3
AF-Q15149_F18_d5	PFBS_config1seq_out1.pdbqt	18_d5	Q15149	PFBS	PLEC	-5.3
AF-Q15149_F18_d5	PFBS_config1str_out1.pdbqt	18_d5	Q15149	PFBS	PLEC	-5.3
AF-Q15149_F2_d2	PFBS_config1seq_out1.pdbqt	F2_d2	Q15149	PFBS	PLEC	-5.3
AF-Q15149_F9_d8	PFBS_config1str_out1.pdbqt	F9_d8	Q15149	PFBS	PLEC	-5.3
AF-Q15238_F1_d1	PFBS_config1seq_out1.pdbqt	F1_d1	Q15238	PFBS	PSG5	-5.3
AF-Q15269_F1_d3	PFBS_config1str_out1.pdbqt	F1_d3	Q15269	PFBS	PWP2	-5.3
AF-Q15286_F1_d1	PFBS_config1str_out1.pdbqt	F1_d1	Q15286	PFBS	RAB35	-5.3
AF-Q15345_F1_d3	PFBS_config1seq_out1.pdbqt	F1_d3	Q15345	PFBS	LRRC41	-5.3
AF-Q15369_F1_d1	PFBS_config1str_out1.pdbqt	F1_d1	Q15369	PFBS	ELOC	-5.3
AF-Q15375_F1_d1	PFBS_config1str_out1.pdbqt	F1_d1	Q15375	PFBS	EPHA7	-5.3
AF-Q15393_F1_d2	PFBS_config1str_out1.pdbqt	F1_d2	Q15393	PFBS	SF3B3	-5.3
AF-Q15413_F1_d4	PFBS_config1str_out1.pdbqt	F1_d4	Q15413	PFBS	RYR3	-5.3
AF-Q15413_F14_d1	PFBS_config1str_out1.pdbqt	14_d1	Q15413	PFBS	RYR3	-5.3
AF-Q15413_F14_d5	PFBS_config1seq_out1.pdbqt	14_d5	Q15413	PFBS	RYR3	-5.3
AF-Q15413_F18_d3	PFBS_config1str_out1.pdbqt	18_d3	Q15413	PFBS	RYR3	-5.3
AF-Q15413_F19_d5	PFBS_config1seq_out1.pdbqt	19_d5	Q15413	PFBS	RYR3	-5.3
AF-Q15413_F5_d4	PFBS_config1seq_out1.pdbqt	F5_d4	Q15413	PFBS	RYR3	-5.3
AF-Q15413_F6_d5	PFBS_config1str_out1.pdbqt	F6_d5	Q15413	PFBS	RYR3	-5.3
AF-Q15413_F9_d7	PFBS_config1str_out1.pdbqt	F9_d7	Q15413	PFBS	RYR3	-5.3
AF-Q15438_F1_d1	PFBS_config1seq_out1.pdbqt	F1_d1	Q15438	PFBS	CYTH1	-5.3
AF-Q15468_F1_d1	PFBS_config1str_out1.pdbqt	F1_d1	Q15468	PFBS	STIL	-5.3
AF-Q15555_F1_d1	PFBS_config1seq_out1.pdbqt	F1_d1	Q15555	PFBS	MAPRE2	-5.3
AF-Q15555_F1_d1	PFBS_config1str_out1.pdbqt	F1_d1	Q15555	PFBS	MAPRE2	-5.3
AF-Q15561_F1_d1	PFBS_config1seq_out1.pdbqt	F1_d1	Q15561	PFBS	TEAD4	-5.3
AF-Q15572_F1_d3	PFBS_config1str_out1.pdbqt	F1_d3	Q15572	PFBS	TAF1C	-5.3
AF-Q15628_F1_d1	PFBS_config1seq_out1.pdbqt	F1_d1	Q15628	PFBS	TRADD	-5.3
AF-Q15628_F1_d2	PFBS_config1str_out1.pdbqt	F1_d2	Q15628	PFBS	TRADD	-5.3
AF-Q15648_F1_d2	PFBS_config1str_out1.pdbqt	F1_d2	Q15648	PFBS	MED1	-5.3
AF-Q15746_F1_d2	PFBS_config1seq_out1.pdbqt	F1_d2	Q15746	PFBS	MYLK	-5.3
AF-Q15746_F1_d2	PFBS_config1str_out1.pdbqt	F1_d2	Q15746	PFBS	MYLK	-5.3
AF-Q15746_F1_d4	PFBS_config1seq_out1.pdbqt	F1_d4	Q15746	PFBS	MYLK	-5.3
AF-Q15746_F1_d7	PFBS_config1seq_out1.pdbqt	F1_d7	Q15746	PFBS	MYLK	-5.3
AF-Q15746_F1_d9	PFBS_config1str_out1.pdbqt	F1_d9	Q15746	PFBS	MYLK	-5.3
AF-Q15751_F10_d1	PFBS_config1seq_out1.pdbqt	10_d1	Q15751	PFBS	HERC1	-5.3
AF-Q15751_F16_d3	PFBS_config1seq_out1.pdbqt	16_d3	Q15751	PFBS	HERC1	-5.3
AF-Q15751_F8_d1	PFBS_config1str_out1.pdbqt	F8_d1	Q15751	PFBS	HERC1	-5.3
AF-Q15772_F2_d2	PFBS_config1seq_out1.pdbqt	F2_d2	Q15772	PFBS	SPEG	-5.3
AF-Q15772_F5_d3	PFBS_config1seq_out1.pdbqt	F5_d3	Q15772	PFBS	SPEG	-5.3
AF-Q15772_F6_d2	PFBS_config1seq_out1.pdbqt	F6_d2	Q15772	PFBS	SPEG	-5.3
AF-Q15772_F9_d2	PFBS_config1str_out1.pdbqt	F9_d2	Q15772	PFBS	SPEG	-5.3
AF-Q15785_F1_d2	PFBS_config1seq_out1.pdbqt	F1_d2	Q15785	PFBS	TOMM34	-5.3
AF-Q15788_F1_d2	PFBS_config1str_out1.pdbqt	F1_d2	Q15788	PFBS	NCOA1	-5.3
AF-Q15811_F1_d8	PFBS_config1seq_out1.pdbqt	F1_d8	Q15811	PFBS	ITSN1	-5.3
AF-Q15811_F1_d8	PFBS_config1str_out1.pdbqt	F1_d8	Q15811	PFBS	ITSN1	-5.3
AF-Q15822_F1_d1	PFBS_config1str_out1.pdbqt	F1_d1	Q15822	PFBS	CHRNA2	-5.3
AF-Q15825_F1_d1	PFBS_config1seq_out1.pdbqt	F1_d1	Q15825	PFBS	CHRNA6	-5.3
AF-Q15825_F1_d1	PFBS_config1str_out1.pdbqt	F1_d1	Q15825	PFBS	CHRNA6	-5.3
AF-Q15842_F1_d2	PFBS_config1seq_out1.pdbqt	F1_d2	Q15842	PFBS	KCNJ8	-5.3
AF-Q15842_F1_d2	PFBS_config1str_out1.pdbqt	F1_d2	Q15842	PFBS	KCNJ8	-5.3
AF-Q15849_F1_d1	PFBS_config1str_out1.pdbqt	F1_d1	Q15849	PFBS	SLC14A2	-5.3
AF-Q15858_F1_d6	PFBS_config1str_out1.pdbqt	F1_d6	Q15858	PFBS	SCN9A	-5.3
AF-Q15878_F1_d2	PFBS_config1seq_out1.pdbqt	F1_d2	Q15878	PFBS	CACNA1E	-5.3
AF-Q15884_F1_d1	PFBS_config1seq_out1.pdbqt	F1_d1	Q15884	PFBS	ENTREP1	-5.3
AF-Q15884_F1_d1	PFBS_config1str_out1.pdbqt	F1_d1	Q15884	PFBS	ENTREP1	-5.3
AF-Q15911_F13_d1	PFBS_config1str_out1.pdbqt	13_d1	Q15911	PFBS	ZFHX3	-5.3
AF-Q15911_F2_d4	PFBS_config1str_out1.pdbqt	F2_d4	Q15911	PFBS	ZFHX3	-5.3
AF-Q15911_F2_d6	PFBS_config1str_out1.pdbqt	F2_d6	Q15911	PFBS	ZFHX3	-5.3
AF-Q15916_F1_d1	PFBS_config1seq_out1.pdbqt	F1_d1	Q15916	PFBS	ZBTB6	-5.3
AF-Q16254_F1_d1	PFBS_config1seq_out1.pdbqt	F1_d1	Q16254	PFBS	E2F4	-5.3
AF-Q16288_F1_d1	PFBS_config1seq_out1.pdbqt	F1_d1	Q16288	PFBS	NTRK3	-5.3
AF-Q16385_F1_d1	PFBS_config1seq_out1.pdbqt	F1_d1	Q16385	PFBS	SSX2	-5.3
AF-Q16385_F1_d1	PFBS_config1str_out1.pdbqt	F1_d1	Q16385	PFBS	SSX2	-5.3
AF-Q16513_F1_d3	PFBS_config1seq_out1.pdbqt	F1_d3	Q16513	PFBS	PKN2	-5.3
AF-Q16572_F1_d1	PFBS_config1seq_out1.pdbqt	F1_d1	Q16572	PFBS	SLC18A3	-5.3
AF-Q16611_F1_d1	PFBS_config1str_out1.pdbqt	F1_d1	Q16611	PFBS	BAK1	-5.3
AF-Q16619_F1_d1	PFBS_config1seq_out1.pdbqt	F1_d1	Q16619	PFBS	CTF1	-5.3
AF-Q16621_F1_d1	PFBS_config1str_out1.pdbqt	F1_d1	Q16621	PFBS	NFE2	-5.3
AF-Q16623_F1_d1	PFBS_config1str_out1.pdbqt	F1_d1	Q16623	PFBS	STX1A	-5.3
AF-Q16661_F1_d1	PFBS_config1str_out1.pdbqt	F1_d1	Q16661	PFBS	GUCA2B	-5.3
AF-Q16760_F1_d4	PFBS_config1str_out1.pdbqt	F1_d4	Q16760	PFBS	DGKD	-5.3
AF-Q16777_F1_d1	PFBS_config1str_out1.pdbqt	F1_d1	Q16777	PFBS	H2AC20	-5.3
AF-Q16787_F1_d1	PFBS_config1seq_out1.pdbqt	F1_d1	Q16787	PFBS	LAMA3	-5.3
AF-Q16787_F2_d2	PFBS_config1seq_out1.pdbqt	F2_d2	Q16787	PFBS	LAMA3	-5.3
AF-Q16787_F2_d2	PFBS_config1str_out1.pdbqt	F2_d2	Q16787	PFBS	LAMA3	-5.3
AF-Q16787_F2_d5	PFBS_config1str_out1.pdbqt	F2_d5	Q16787	PFBS	LAMA3	-5.3
AF-Q16827_F1_d1	PFBS_config1seq_out1.pdbqt	F1_d1	Q16827	PFBS	PTPRO	-5.3
AF-Q16827_F1_d2	PFBS_config1str_out1.pdbqt	F1_d2	Q16827	PFBS	PTPRO	-5.3
AF-Q16828_F1_d2	PFBS_config1seq_out1.pdbqt	F1_d2	Q16828	PFBS	DUSP6	-5.3
AF-Q16828_F1_d2	PFBS_config1str_out1.pdbqt	F1_d2	Q16828	PFBS	DUSP6	-5.3
AF-Q16873_F1_d1	PFBS_config1seq_out1.pdbqt	F1_d1	Q16873	PFBS	LTC4S	-5.3
AF-Q17R60_F1_d2	PFBS_config1seq_out1.pdbqt	F1_d2	Q17R60	PFBS	IMPG1	-5.3
AF-Q17R89_F1_d2	PFBS_config1str_out1.pdbqt	F1_d2	Q17R89	PFBS	ARHGAP44	-5.3
AF-Q17RB0_F1_d1	PFBS_config1str_out1.pdbqt	F1_d1	Q17RB0	PFBS	RTL8B	-5.3
AF-Q17RB8_F1_d3	PFBS_config1str_out1.pdbqt	F1_d3	Q17RB8	PFBS	LONRF1	-5.3
AF-Q17RC7_F1_d2	PFBS_config1seq_out1.pdbqt	F1_d2	Q17RC7	PFBS	EXOC3L4	-5.3
AF-Q17RD7_F1_d2	PFBS_config1seq_out1.pdbqt	F1_d2	Q17RD7	PFBS	SYT16	-5.3
AF-Q17RM4_F1_d4	PFBS_config1seq_out1.pdbqt	F1_d4	Q17RM4	PFBS	CCDC142	-5.3
AF-Q18PE1_F1_d1	PFBS_config1seq_out1.pdbqt	F1_d1	Q18PE1	PFBS	DOK7	-5.3
AF-Q1MSJ5_F1_d8	PFBS_config1seq_out1.pdbqt	F1_d8	Q1MSJ5	PFBS	CSPP1	-5.3
AF-Q1MX18_F1_d2	PFBS_config1seq_out1.pdbqt	F1_d2	Q1MX18	PFBS	INSC	-5.3
AF-Q1MX18_F1_d2	PFBS_config1str_out1.pdbqt	F1_d2	Q1MX18	PFBS	INSC	-5.3
AF-Q1ZYL8_F1_d1	PFBS_config1seq_out1.pdbqt	F1_d1	Q1ZYL8	PFBS	IZUMO4	-5.3
AF-Q2I0M4_F1_d1	PFBS_config1str_out1.pdbqt	F1_d1	Q2I0M4	PFBS	LRRC26	-5.3
AF-Q2KHT3_F1_d1	PFBS_config1seq_out1.pdbqt	F1_d1	Q2KHT3	PFBS	CLEC16A	-5.3
AF-Q2KJY2_F1_d3	PFBS_config1str_out1.pdbqt	F1_d3	Q2KJY2	PFBS	KIF26B	-5.3
AF-Q2LD37_F12_d4	PFBS_config1str_out1.pdbqt	12_d4	Q2LD37	PFBS	BLTP1	-5.3
AF-Q2LD37_F2_d3	PFBS_config1seq_out1.pdbqt	F2_d3	Q2LD37	PFBS	BLTP1	-5.3
AF-Q2M3C7_F1_d3	PFBS_config1seq_out1.pdbqt	F1_d3	Q2M3C7	PFBS	SPHKAP	-5.3
AF-Q2NKX8_F1_d2	PFBS_config1str_out1.pdbqt	F1_d2	Q2NKX8	PFBS	ERCC6L	-5.3
AF-Q3KP31_F1_d2	PFBS_config1str_out1.pdbqt	F1_d2	Q3KP31	PFBS	ZNF791	-5.3
AF-Q3KPI0_F1_d1	PFBS_config1seq_out1.pdbqt	F1_d1	Q3KPI0	PFBS	CEACAM21	-5.3
AF-Q3KRA6_F1_d1	PFBS_config1seq_out1.pdbqt	F1_d1	Q3KRA6	PFBS	C2orf76	-5.3
AF-Q3KRA6_F1_d1	PFBS_config1str_out1.pdbqt	F1_d1	Q3KRA6	PFBS	C2orf76	-5.3
AF-Q3MHD2_F1_d1	PFBS_config1str_out1.pdbqt	F1_d1	Q3MHD2	PFBS	LSM12	-5.3
AF-Q3MII6_F1_d3	PFBS_config1seq_out1.pdbqt	F1_d3	Q3MII6	PFBS	TBC1D25	-5.3
AF-Q3SY89_F1_d1	PFBS_config1seq_out1.pdbqt	F1_d1	Q3SY89	PFBS		-5.3
AF-Q3T8J9_F1_d2	PFBS_config1str_out1.pdbqt	F1_d2	Q3T8J9	PFBS	GON4L	-5.3
AF-Q401N2_F1_d1	PFBS_config1seq_out1.pdbqt	F1_d1	Q401N2	PFBS	ZACN	-5.3
AF-Q495M9_F1_d1	PFBS_config1str_out1.pdbqt	F1_d1	Q495M9	PFBS	USH1G	-5.3
AF-Q496H8_F1_d1	PFBS_config1str_out1.pdbqt	F1_d1	Q496H8	PFBS	NRN1L	-5.3
AF-Q496Y0_F1_d4	PFBS_config1str_out1.pdbqt	F1_d4	Q496Y0	PFBS	LONRF3	-5.3
AF-Q49AG3_F1_d1	PFBS_config1seq_out1.pdbqt	F1_d1	Q49AG3	PFBS	ZBED5	-5.3
AF-Q49MI3_F1_d2	PFBS_config1str_out1.pdbqt	F1_d2	Q49MI3	PFBS	CERKL	-5.3
AF-Q4ADV7_F1_d6	PFBS_config1seq_out1.pdbqt	F1_d6	Q4ADV7	PFBS	RIC1	-5.3
AF-Q4G0P3_F1_d2	PFBS_config1str_out1.pdbqt	F1_d2	Q4G0P3	PFBS	HYDIN	-5.3
AF-Q4G0P3_F11_d4	PFBS_config1seq_out1.pdbqt	11_d4	Q4G0P3	PFBS	HYDIN	-5.3
AF-Q4G0P3_F14_d1	PFBS_config1str_out1.pdbqt	14_d1	Q4G0P3	PFBS	HYDIN	-5.3
AF-Q4G0P3_F18_d1	PFBS_config1seq_out1.pdbqt	18_d1	Q4G0P3	PFBS	HYDIN	-5.3
AF-Q4G0P3_F18_d1	PFBS_config1str_out1.pdbqt	18_d1	Q4G0P3	PFBS	HYDIN	-5.3
AF-Q4G0P3_F2_d2	PFBS_config1str_out1.pdbqt	F2_d2	Q4G0P3	PFBS	HYDIN	-5.3
AF-Q4G0P3_F20_d1	PFBS_config1str_out1.pdbqt	20_d1	Q4G0P3	PFBS	HYDIN	-5.3
AF-Q4G0P3_F6_d3	PFBS_config1seq_out1.pdbqt	F6_d3	Q4G0P3	PFBS	HYDIN	-5.3
AF-Q4G0W2_F1_d1	PFBS_config1str_out1.pdbqt	F1_d1	Q4G0W2	PFBS	DUSP28	-5.3
AF-Q4LDE5_F2_d2	PFBS_config1seq_out1.pdbqt	F2_d2	Q4LDE5	PFBS	SVEP1	-5.3
AF-Q4LDE5_F2_d2	PFBS_config1str_out1.pdbqt	F2_d2	Q4LDE5	PFBS	SVEP1	-5.3
AF-Q4VC05_F1_d1	PFBS_config1seq_out1.pdbqt	F1_d1	Q4VC05	PFBS	BCL7A	-5.3
AF-Q4VC44_F1_d1	PFBS_config1seq_out1.pdbqt	F1_d1	Q4VC44	PFBS	FLYWCH1	-5.3
AF-Q4VC44_F1_d1	PFBS_config1str_out1.pdbqt	F1_d1	Q4VC44	PFBS	FLYWCH1	-5.3
AF-Q4ZHG4_F1_d2	PFBS_config1str_out1.pdbqt	F1_d2	Q4ZHG4	PFBS	FNDC1	-5.3
AF-Q4ZHG4_F1_d3	PFBS_config1str_out1.pdbqt	F1_d3	Q4ZHG4	PFBS	FNDC1	-5.3
AF-Q502W6_F1_d1	PFBS_config1seq_out1.pdbqt	F1_d1	Q502W6	PFBS	VWA3B	-5.3
AF-Q53EP0_F1_d4	PFBS_config1seq_out1.pdbqt	F1_d4	Q53EP0	PFBS	FNDC3B	-5.3
AF-Q53F19_F1_d1	PFBS_config1str_out1.pdbqt	F1_d1	Q53F19	PFBS	NCBP3	-5.3
AF-Q53FE4_F1_d1	PFBS_config1str_out1.pdbqt	F1_d1	Q53FE4	PFBS	C4orf17	-5.3
AF-Q53GL0_F1_d1	PFBS_config1seq_out1.pdbqt	F1_d1	Q53GL0	PFBS	PLEKHO1	-5.3
AF-Q53LP3_F1_d2	PFBS_config1seq_out1.pdbqt	F1_d2	Q53LP3	PFBS	SOWAHC	-5.3
AF-Q53S08_F1_d1	PFBS_config1seq_out1.pdbqt	F1_d1	Q53S08	PFBS	RAB6D	-5.3
AF-Q562E7_F1_d7	PFBS_config1seq_out1.pdbqt	F1_d7	Q562E7	PFBS	WDR81	-5.3
AF-Q562E7_F1_d7	PFBS_config1str_out1.pdbqt	F1_d7	Q562E7	PFBS	WDR81	-5.3
AF-Q58EX7_F1_d2	PFBS_config1seq_out1.pdbqt	F1_d2	Q58EX7	PFBS	PLEKHG4	-5.3
AF-Q5BN46_F1_d1	PFBS_config1str_out1.pdbqt	F1_d1	Q5BN46	PFBS	PIERCE1	-5.3
AF-Q5BVD1_F1_d1	PFBS_config1str_out1.pdbqt	F1_d1	Q5BVD1	PFBS	TTMP	-5.3
AF-Q5C9Z4_F1_d2	PFBS_config1seq_out1.pdbqt	F1_d2	Q5C9Z4	PFBS	NOM1	-5.3
AF-Q5CZC0_F16_d1	PFBS_config1str_out1.pdbqt	16_d1	Q5CZC0	PFBS	FSIP2	-5.3
AF-Q5CZC0_F17_d2	PFBS_config1seq_out1.pdbqt	17_d2	Q5CZC0	PFBS	FSIP2	-5.3
AF-Q5CZC0_F18_d1	PFBS_config1seq_out1.pdbqt	18_d1	Q5CZC0	PFBS	FSIP2	-5.3
AF-Q5CZC0_F18_d2	PFBS_config1str_out1.pdbqt	18_d2	Q5CZC0	PFBS	FSIP2	-5.3
AF-Q5CZC0_F19_d1	PFBS_config1str_out1.pdbqt	19_d1	Q5CZC0	PFBS	FSIP2	-5.3
AF-Q5CZC0_F25_d3	PFBS_config1str_out1.pdbqt	25_d3	Q5CZC0	PFBS	FSIP2	-5.3
AF-Q5CZC0_F27_d1	PFBS_config1seq_out1.pdbqt	27_d1	Q5CZC0	PFBS	FSIP2	-5.3
AF-Q5CZC0_F29_d1	PFBS_config1seq_out1.pdbqt	29_d1	Q5CZC0	PFBS	FSIP2	-5.3
AF-Q5CZC0_F29_d3	PFBS_config1seq_out1.pdbqt	29_d3	Q5CZC0	PFBS	FSIP2	-5.3
AF-Q5D1E8_F1_d2	PFBS_config1seq_out1.pdbqt	F1_d2	Q5D1E8	PFBS	ZC3H12A	-5.3
AF-Q5EE01_F1_d1	PFBS_config1str_out1.pdbqt	F1_d1	Q5EE01	PFBS	CENPW	-5.3
AF-Q5GAN4_F1_d1	PFBS_config1seq_out1.pdbqt	F1_d1	Q5GAN4	PFBS	RNASE12	-5.3
AF-Q5GAN4_F1_d1	PFBS_config1str_out1.pdbqt	F1_d1	Q5GAN4	PFBS	RNASE12	-5.3
AF-Q5H9R7_F1_d1	PFBS_config1seq_out1.pdbqt	F1_d1	Q5H9R7	PFBS	PPP6R3	-5.3
AF-Q5J5C9_F1_d1	PFBS_config1seq_out1.pdbqt	F1_d1	Q5J5C9	PFBS	DEFB121	-5.3
AF-Q5JSJ4_F1_d4	PFBS_config1seq_out1.pdbqt	F1_d4	Q5JSJ4	PFBS	INTS6L	-5.3
AF-Q5JTJ3_F1_d1	PFBS_config1seq_out1.pdbqt	F1_d1	Q5JTJ3	PFBS	COA6	-5.3
AF-Q5JTJ3_F1_d1	PFBS_config1str_out1.pdbqt	F1_d1	Q5JTJ3	PFBS	COA6	-5.3
AF-Q5JTY5_F1_d1	PFBS_config1seq_out1.pdbqt	F1_d1	Q5JTY5	PFBS	ZNG1C	-5.3
AF-Q5JTY5_F1_d1	PFBS_config1str_out1.pdbqt	F1_d1	Q5JTY5	PFBS	ZNG1C	-5.3
AF-Q5JUX0_F1_d2	PFBS_config1seq_out1.pdbqt	F1_d2	Q5JUX0	PFBS	SPIN3	-5.3
AF-Q5JWR5_F1_d1	PFBS_config1str_out1.pdbqt	F1_d1	Q5JWR5	PFBS	DOP1A	-5.3
AF-Q5JWR5_F1_d3	PFBS_config1seq_out1.pdbqt	F1_d3	Q5JWR5	PFBS	DOP1A	-5.3
AF-Q5K651_F1_d3	PFBS_config1seq_out1.pdbqt	F1_d3	Q5K651	PFBS	SAMD9	-5.3
AF-Q5K651_F1_d3	PFBS_config1str_out1.pdbqt	F1_d3	Q5K651	PFBS	SAMD9	-5.3
AF-Q5QGZ9_F1_d1	PFBS_config1str_out1.pdbqt	F1_d1	Q5QGZ9	PFBS	CLEC12A	-5.3
AF-Q5R372_F1_d1	PFBS_config1seq_out1.pdbqt	F1_d1	Q5R372	PFBS	RABGAP1L	-5.3
AF-Q5R372_F1_d1	PFBS_config1str_out1.pdbqt	F1_d1	Q5R372	PFBS	RABGAP1L	-5.3
AF-Q5S007_F1_d11	PFBS_config1seq_out1.pdbqt	1_d11	Q5S007	PFBS	LRRK2	-5.3
AF-Q5SQN1_F1_d2	PFBS_config1seq_out1.pdbqt	F1_d2	Q5SQN1	PFBS	SNAP47	-5.3
AF-Q5SQN1_F1_d2	PFBS_config1str_out1.pdbqt	F1_d2	Q5SQN1	PFBS	SNAP47	-5.3
AF-Q5SR56_F1_d1	PFBS_config1seq_out1.pdbqt	F1_d1	Q5SR56	PFBS	MFSD14B	-5.3
AF-Q5SRE5_F1_d1	PFBS_config1str_out1.pdbqt	F1_d1	Q5SRE5	PFBS	NUP188	-5.3
AF-Q5SWL8_F1_d1	PFBS_config1str_out1.pdbqt	F1_d1	Q5SWL8	PFBS	PRAMEF19	-5.3
AF-Q5SZK8_F2_d3	PFBS_config1str_out1.pdbqt	F2_d3	Q5SZK8	PFBS	FREM2	-5.3
AF-Q5SZK8_F2_d4	PFBS_config1str_out1.pdbqt	F2_d4	Q5SZK8	PFBS	FREM2	-5.3
AF-Q5T011_F11_d7	PFBS_config1seq_out1.pdbqt	11_d7	Q5T011	PFBS	SZT2	-5.3
AF-Q5T197_F1_d2	PFBS_config1seq_out1.pdbqt	F1_d2	Q5T197	PFBS	DCST1	-5.3
AF-Q5T1H1_F9_d1	PFBS_config1seq_out1.pdbqt	F9_d1	Q5T1H1	PFBS	EYS	-5.3
AF-Q5T1H1_F9_d1	PFBS_config1str_out1.pdbqt	F9_d1	Q5T1H1	PFBS	EYS	-5.3
AF-Q5T2E6_F1_d1	PFBS_config1str_out1.pdbqt	F1_d1	Q5T2E6	PFBS	ARMH3	-5.3
AF-Q5T2L2_F1_d1	PFBS_config1str_out1.pdbqt	F1_d1	Q5T2L2	PFBS	AKR1C8	-5.3
AF-Q5T4S7_F10_d4	PFBS_config1seq_out1.pdbqt	10_d4	Q5T4S7	PFBS	UBR4	-5.3
AF-Q5T4S7_F10_d5	PFBS_config1str_out1.pdbqt	10_d5	Q5T4S7	PFBS	UBR4	-5.3
AF-Q5T4S7_F11_d6	PFBS_config1seq_out1.pdbqt	F4_d2	Q5T4S7	PFBS	UBR4	-5.3
AF-Q5T4S7_F12_d2	PFBS_config1str_out1.pdbqt	F5_d3	Q5T4S7	PFBS	UBR4	-5.3
AF-Q5T4S7_F14_d1	PFBS_config1str_out1.pdbqt	F7_d3	Q5T4S7	PFBS	UBR4	-5.3
AF-Q5T4S7_F14_d7	PFBS_config1seq_out1.pdbqt	F8_d2	Q5T4S7	PFBS	UBR4	-5.3
AF-Q5T4S7_F14_d7	PFBS_config1str_out1.pdbqt	F8_d2	Q5T4S7	PFBS	UBR4	-5.3
AF-Q5T4S7_F16_d2	PFBS_config1seq_out1.pdbqt	F9_d3	Q5T4S7	PFBS	UBR4	-5.3
AF-Q5T4S7_F16_d3	PFBS_config1str_out1.pdbqt	F9_d4	Q5T4S7	PFBS	UBR4	-5.3
AF-Q5T4S7_F19_d1	PFBS_config1str_out1.pdbqt	12_d1	Q5T4S7	PFBS	UBR4	-5.3
AF-Q5T4S7_F3_d3	PFBS_config1str_out1.pdbqt	14_d2	Q5T4S7	PFBS	UBR4	-5.3
AF-Q5T4S7_F6_d1	PFBS_config1seq_out1.pdbqt	15_d7	Q5T4S7	PFBS	UBR4	-5.3
AF-Q5T4S7_F7_d1	PFBS_config1str_out1.pdbqt	16_d5	Q5T4S7	PFBS	UBR4	-5.3
AF-Q5T4S7_F9_d5	PFBS_config1str_out1.pdbqt	20_d4	Q5T4S7	PFBS	UBR4	-5.3
AF-Q5T4T1_F1_d1	PFBS_config1str_out1.pdbqt	F1_d1	Q5T4T1	PFBS	TMEM170B	-5.3
AF-Q5T8P6_F1_d1	PFBS_config1seq_out1.pdbqt	F1_d1	Q5T8P6	PFBS	RBM26	-5.3
AF-Q5T8P6_F1_d1	PFBS_config1str_out1.pdbqt	F1_d1	Q5T8P6	PFBS	RBM26	-5.3
AF-Q5T8P6_F1_d2	PFBS_config1str_out1.pdbqt	F1_d2	Q5T8P6	PFBS	RBM26	-5.3
AF-Q5TBA9_F3_d1	PFBS_config1seq_out1.pdbqt	F3_d1	Q5TBA9	PFBS	FRY	-5.3
AF-Q5TBA9_F5_d3	PFBS_config1seq_out1.pdbqt	F5_d3	Q5TBA9	PFBS	FRY	-5.3
AF-Q5TBA9_F6_d3	PFBS_config1seq_out1.pdbqt	F6_d3	Q5TBA9	PFBS	FRY	-5.3
AF-Q5TBA9_F6_d3	PFBS_config1str_out1.pdbqt	F6_d3	Q5TBA9	PFBS	FRY	-5.3
AF-Q5TC12_F1_d2	PFBS_config1seq_out1.pdbqt	F1_d2	Q5TC12	PFBS	ATPAF1	-5.3
AF-Q5TCS8_F1_d5	PFBS_config1str_out1.pdbqt	F1_d5	Q5TCS8	PFBS	AK9	-5.3
AF-Q5TCS8_F1_d6	PFBS_config1seq_out1.pdbqt	F1_d6	Q5TCS8	PFBS	AK9	-5.3
AF-Q5TG30_F1_d3	PFBS_config1seq_out1.pdbqt	F1_d3	Q5TG30	PFBS	ARHGAP40	-5.3
AF-Q5TGP6_F1_d3	PFBS_config1seq_out1.pdbqt	F1_d3	Q5TGP6	PFBS	MROH9	-5.3
AF-Q5TGP6_F1_d3	PFBS_config1str_out1.pdbqt	F1_d3	Q5TGP6	PFBS	MROH9	-5.3
AF-Q5THJ4_F1_d4	PFBS_config1str_out1.pdbqt	F1_d4	Q5THJ4	PFBS	VPS13D	-5.3
AF-Q5THJ4_F14_d7	PFBS_config1seq_out1.pdbqt	14_d7	Q5THJ4	PFBS	VPS13D	-5.3
AF-Q5THJ4_F5_d4	PFBS_config1str_out1.pdbqt	F5_d4	Q5THJ4	PFBS	VPS13D	-5.3
AF-Q5THJ4_F9_d6	PFBS_config1seq_out1.pdbqt	F9_d6	Q5THJ4	PFBS	VPS13D	-5.3
AF-Q5THJ4_F9_d6	PFBS_config1str_out1.pdbqt	F9_d6	Q5THJ4	PFBS	VPS13D	-5.3
AF-Q5THR3_F1_d1	PFBS_config1str_out1.pdbqt	F1_d1	Q5THR3	PFBS	EFCAB6	-5.3
AF-Q5THR3_F1_d3	PFBS_config1seq_out1.pdbqt	F1_d3	Q5THR3	PFBS	EFCAB6	-5.3
AF-Q5THR3_F1_d3	PFBS_config1str_out1.pdbqt	F1_d3	Q5THR3	PFBS	EFCAB6	-5.3
AF-Q5TIA1_F1_d6	PFBS_config1str_out1.pdbqt	F1_d6	Q5TIA1	PFBS	MEI1	-5.3
AF-Q5TKA1_F1_d3	PFBS_config1str_out1.pdbqt	F1_d3	Q5TKA1	PFBS	LIN9	-5.3
AF-Q5U623_F1_d2	PFBS_config1str_out1.pdbqt	F1_d2	Q5U623	PFBS	ATF7IP2	-5.3
AF-Q5UCC4_F1_d1	PFBS_config1str_out1.pdbqt	F1_d1	Q5UCC4	PFBS	EMC10	-5.3
AF-Q5VIR6_F1_d1	PFBS_config1str_out1.pdbqt	F1_d1	Q5VIR6	PFBS	VPS53	-5.3
AF-Q5VST9_F1_d1	PFBS_config1seq_out1.pdbqt	F1_d1	Q5VST9	PFBS	OBSCN	-5.3
AF-Q5VST9_F20_d2	PFBS_config1seq_out1.pdbqt	20_d2	Q5VST9	PFBS	OBSCN	-5.3
AF-Q5VST9_F23_d7	PFBS_config1seq_out1.pdbqt	23_d7	Q5VST9	PFBS	OBSCN	-5.3
AF-Q5VST9_F23_d7	PFBS_config1str_out1.pdbqt	23_d7	Q5VST9	PFBS	OBSCN	-5.3
AF-Q5VST9_F24_d5	PFBS_config1seq_out1.pdbqt	24_d5	Q5VST9	PFBS	OBSCN	-5.3
AF-Q5VST9_F24_d5	PFBS_config1str_out1.pdbqt	24_d5	Q5VST9	PFBS	OBSCN	-5.3
AF-Q5VST9_F26_d5	PFBS_config1seq_out1.pdbqt	26_d5	Q5VST9	PFBS	OBSCN	-5.3
AF-Q5VST9_F26_d5	PFBS_config1str_out1.pdbqt	26_d5	Q5VST9	PFBS	OBSCN	-5.3
AF-Q5VST9_F27_d3	PFBS_config1seq_out1.pdbqt	27_d3	Q5VST9	PFBS	OBSCN	-5.3
AF-Q5VST9_F27_d3	PFBS_config1str_out1.pdbqt	27_d3	Q5VST9	PFBS	OBSCN	-5.3
AF-Q5VST9_F27_d4	PFBS_config1seq_out1.pdbqt	27_d4	Q5VST9	PFBS	OBSCN	-5.3
AF-Q5VST9_F29_d3	PFBS_config1str_out1.pdbqt	29_d3	Q5VST9	PFBS	OBSCN	-5.3
AF-Q5VST9_F30_d2	PFBS_config1seq_out1.pdbqt	30_d2	Q5VST9	PFBS	OBSCN	-5.3
AF-Q5VT99_F1_d1	PFBS_config1str_out1.pdbqt	F1_d1	Q5VT99	PFBS	LRRC38	-5.3
AF-Q5VTA0_F1_d3	PFBS_config1str_out1.pdbqt	F1_d3	Q5VTA0	PFBS	PRAMEF17	-5.3
AF-Q5VTM2_F1_d1	PFBS_config1seq_out1.pdbqt	F1_d1	Q5VTM2	PFBS	AGAP9	-5.3
AF-Q5VUJ5_F1_d1	PFBS_config1str_out1.pdbqt	F1_d1	Q5VUJ5	PFBS	AGAP7P	-5.3
AF-Q5VV17_F1_d1	PFBS_config1seq_out1.pdbqt	F1_d1	Q5VV17	PFBS	OTUD1	-5.3
AF-Q5VV17_F1_d1	PFBS_config1str_out1.pdbqt	F1_d1	Q5VV17	PFBS	OTUD1	-5.3
AF-Q5VVX9_F1_d1	PFBS_config1seq_out1.pdbqt	F1_d1	Q5VVX9	PFBS	UBE2U	-5.3
AF-Q5VW00_F1_d3	PFBS_config1seq_out1.pdbqt	F1_d3	Q5VW00	PFBS	DCAF12L2	-5.3
AF-Q5VW22_F1_d1	PFBS_config1seq_out1.pdbqt	F1_d1	Q5VW22	PFBS	AGAP6	-5.3
AF-Q5VWM3_F1_d1	PFBS_config1str_out1.pdbqt	F1_d1	Q5VWM3	PFBS	PRAMEF18	-5.3
AF-Q5VY80_F1_d1	PFBS_config1seq_out1.pdbqt	F1_d1	Q5VY80	PFBS	RAET1L	-5.3
AF-Q5VYJ5_F1_d4	PFBS_config1seq_out1.pdbqt	F1_d4	Q5VYJ5	PFBS	MALRD1	-5.3
AF-Q5VYK3_F1_d6	PFBS_config1str_out1.pdbqt	F1_d6	Q5VYK3	PFBS	ECPAS	-5.3
AF-Q5VZF2_F1_d2	PFBS_config1str_out1.pdbqt	F1_d2	Q5VZF2	PFBS	MBNL2	-5.3
AF-Q5XPI4_F1_d3	PFBS_config1str_out1.pdbqt	F1_d3	Q5XPI4	PFBS	RNF123	-5.3
AF-Q5ZPR3_F1_d1	PFBS_config1seq_out1.pdbqt	F1_d1	Q5ZPR3	PFBS	CD276	-5.3
AF-Q63HN8_F1_d2	PFBS_config1str_out1.pdbqt	F1_d2	Q63HN8	PFBS	RNF213	-5.3
AF-Q63HN8_F1_d6	PFBS_config1str_out1.pdbqt	F1_d6	Q63HN8	PFBS	RNF213	-5.3
AF-Q63HN8_F10_d2	PFBS_config1seq_out1.pdbqt	10_d2	Q63HN8	PFBS	RNF213	-5.3
AF-Q63HN8_F11_d2	PFBS_config1seq_out1.pdbqt	11_d2	Q63HN8	PFBS	RNF213	-5.3
AF-Q63HN8_F12_d4	PFBS_config1seq_out1.pdbqt	12_d4	Q63HN8	PFBS	RNF213	-5.3
AF-Q63HN8_F20_d3	PFBS_config1str_out1.pdbqt	20_d3	Q63HN8	PFBS	RNF213	-5.3
AF-Q63HN8_F5_d3	PFBS_config1str_out1.pdbqt	F5_d3	Q63HN8	PFBS	RNF213	-5.3
AF-Q63ZY3_F1_d3	PFBS_config1seq_out1.pdbqt	F1_d3	Q63ZY3	PFBS	KANK2	-5.3
AF-Q66K14_F1_d3	PFBS_config1seq_out1.pdbqt	F1_d3	Q66K14	PFBS	TBC1D9B	-5.3
AF-Q66K14_F1_d4	PFBS_config1seq_out1.pdbqt	F1_d4	Q66K14	PFBS	TBC1D9B	-5.3
AF-Q66K14_F1_d7	PFBS_config1str_out1.pdbqt	F1_d7	Q66K14	PFBS	TBC1D9B	-5.3
AF-Q66K79_F1_d1	PFBS_config1seq_out1.pdbqt	F1_d1	Q66K79	PFBS	CPZ	-5.3
AF-Q66K79_F1_d1	PFBS_config1str_out1.pdbqt	F1_d1	Q66K79	PFBS	CPZ	-5.3
AF-Q684P5_F1_d2	PFBS_config1seq_out1.pdbqt	F1_d2	Q684P5	PFBS	RAP1GAP2	-5.3
AF-Q68CP4_F1_d2	PFBS_config1seq_out1.pdbqt	F1_d2	Q68CP4	PFBS	HGSNAT	-5.3
AF-Q68CZ1_F1_d6	PFBS_config1str_out1.pdbqt	F1_d6	Q68CZ1	PFBS	RPGRIP1L	-5.3
AF-Q68D06_F1_d1	PFBS_config1str_out1.pdbqt	F1_d1	Q68D06	PFBS	SLFN13	-5.3
AF-Q68DC2_F1_d2	PFBS_config1str_out1.pdbqt	F1_d2	Q68DC2	PFBS	ANKS6	-5.3
AF-Q68DC2_F1_d3	PFBS_config1str_out1.pdbqt	F1_d3	Q68DC2	PFBS	ANKS6	-5.3
AF-Q68DK2_F1_d14	PFBS_config1seq_out1.pdbqt	1_d14	Q68DK2	PFBS	ZFYVE26	-5.3
AF-Q68DK2_F1_d16	PFBS_config1str_out1.pdbqt	1_d16	Q68DK2	PFBS	ZFYVE26	-5.3
AF-Q68EM7_F1_d1	PFBS_config1str_out1.pdbqt	F1_d1	Q68EM7	PFBS	ARHGAP17	-5.3
AF-Q69YN4_F1_d4	PFBS_config1seq_out1.pdbqt	F1_d4	Q69YN4	PFBS	VIRMA	-5.3
AF-Q69YN4_F1_d4	PFBS_config1str_out1.pdbqt	F1_d4	Q69YN4	PFBS	VIRMA	-5.3
AF-Q6AI08_F1_d2	PFBS_config1str_out1.pdbqt	F1_d2	Q6AI08	PFBS	HEATR6	-5.3
AF-Q6AI12_F1_d2	PFBS_config1seq_out1.pdbqt	F1_d2	Q6AI12	PFBS	ANKRD40	-5.3
AF-Q6AWC2_F1_d2	PFBS_config1seq_out1.pdbqt	F1_d2	Q6AWC2	PFBS	WWC2	-5.3
AF-Q6AWC2_F1_d4	PFBS_config1seq_out1.pdbqt	F1_d4	Q6AWC2	PFBS	WWC2	-5.3
AF-Q6B0B8_F1_d2	PFBS_config1seq_out1.pdbqt	F1_d2	Q6B0B8	PFBS	TIGD3	-5.3
AF-Q6B0B8_F1_d2	PFBS_config1str_out1.pdbqt	F1_d2	Q6B0B8	PFBS	TIGD3	-5.3
AF-Q6B0K9_F1_d1	PFBS_config1str_out1.pdbqt	F1_d1	Q6B0K9	PFBS	HBM	-5.3
AF-Q6BAA4_F1_d1	PFBS_config1seq_out1.pdbqt	F1_d1	Q6BAA4	PFBS	FCRLB	-5.3
AF-Q6BAA4_F1_d1	PFBS_config1str_out1.pdbqt	F1_d1	Q6BAA4	PFBS	FCRLB	-5.3
AF-Q6BDS2_F1_d2	PFBS_config1str_out1.pdbqt	F1_d2	Q6BDS2	PFBS	BLTP3A	-5.3
AF-Q6DHV5_F1_d3	PFBS_config1str_out1.pdbqt	F1_d3	Q6DHV5	PFBS	CC2D2B	-5.3
AF-Q6DN90_F1_d4	PFBS_config1str_out1.pdbqt	F1_d4	Q6DN90	PFBS	IQSEC1	-5.3
AF-Q6DT37_F1_d2	PFBS_config1str_out1.pdbqt	F1_d2	Q6DT37	PFBS	CDC42BPG	-5.3
AF-Q6GYQ0_F1_d8	PFBS_config1seq_out1.pdbqt	F1_d8	Q6GYQ0	PFBS	RALGAPA1	-5.3
AF-Q6GYQ0_F1_d8	PFBS_config1str_out1.pdbqt	F1_d8	Q6GYQ0	PFBS	RALGAPA1	-5.3
AF-Q6H3X3_F1_d1	PFBS_config1str_out1.pdbqt	F1_d1	Q6H3X3	PFBS	RAET1G	-5.3
AF-Q6IA17_F1_d1	PFBS_config1seq_out1.pdbqt	F1_d1	Q6IA17	PFBS	SIGIRR	-5.3
AF-Q6IA17_F1_d1	PFBS_config1str_out1.pdbqt	F1_d1	Q6IA17	PFBS	SIGIRR	-5.3
AF-Q6IE36_F1_d5	PFBS_config1seq_out1.pdbqt	F1_d5	Q6IE36	PFBS		-5.3
AF-Q6IEE7_F1_d3	PFBS_config1str_out1.pdbqt	F1_d3	Q6IEE7	PFBS	TMEM132E	-5.3
AF-Q6IEE8_F1_d2	PFBS_config1str_out1.pdbqt	F1_d2	Q6IEE8	PFBS	SLFN12L	-5.3
AF-Q6IN85_F1_d1	PFBS_config1seq_out1.pdbqt	F1_d1	Q6IN85	PFBS	PPP4R3A	-5.3
AF-Q6IN85_F1_d1	PFBS_config1str_out1.pdbqt	F1_d1	Q6IN85	PFBS	PPP4R3A	-5.3
AF-Q6IQ22_F1_d1	PFBS_config1str_out1.pdbqt	F1_d1	Q6IQ22	PFBS	RAB12	-5.3
AF-Q6IQ32_F1_d3	PFBS_config1str_out1.pdbqt	F1_d3	Q6IQ32	PFBS	ADNP2	-5.3
AF-Q6J272_F1_d1	PFBS_config1str_out1.pdbqt	F1_d1	Q6J272	PFBS	CIMIP2A	-5.3
AF-Q6JQN1_F1_d1	PFBS_config1seq_out1.pdbqt	F1_d1	Q6JQN1	PFBS	ACAD10	-5.3
AF-Q6KC79_F4_d5	PFBS_config1seq_out1.pdbqt	F4_d5	Q6KC79	PFBS	NIPBL	-5.3
AF-Q6KC79_F5_d1	PFBS_config1str_out1.pdbqt	F5_d1	Q6KC79	PFBS	NIPBL	-5.3
AF-Q6KC79_F5_d2	PFBS_config1str_out1.pdbqt	F5_d2	Q6KC79	PFBS	NIPBL	-5.3
AF-Q6KC79_F7_d2	PFBS_config1str_out1.pdbqt	F7_d2	Q6KC79	PFBS	NIPBL	-5.3
AF-Q6KC79_F8_d2	PFBS_config1str_out1.pdbqt	F8_d2	Q6KC79	PFBS	NIPBL	-5.3
AF-Q6MZW2_F1_d2	PFBS_config1seq_out1.pdbqt	F1_d2	Q6MZW2	PFBS	FSTL4	-5.3
AF-Q6N022_F8_d3	PFBS_config1str_out1.pdbqt	F8_d3	Q6N022	PFBS	TENM4	-5.3
AF-Q6NSI1_F1_d1	PFBS_config1str_out1.pdbqt	F1_d1	Q6NSI1	PFBS	ANKRD26P1	-5.3
AF-Q6NTE8_F1_d1	PFBS_config1str_out1.pdbqt	F1_d1	Q6NTE8	PFBS	MRNIP	-5.3
AF-Q6NUI2_F1_d3	PFBS_config1str_out1.pdbqt	F1_d3	Q6NUI2	PFBS	GPAT2	-5.3
AF-Q6NUJ1_F1_d1	PFBS_config1seq_out1.pdbqt	F1_d1	Q6NUJ1	PFBS	PSAPL1	-5.3
AF-Q6NUJ1_F1_d2	PFBS_config1seq_out1.pdbqt	F1_d2	Q6NUJ1	PFBS	PSAPL1	-5.3
AF-Q6NUJ1_F1_d2	PFBS_config1str_out1.pdbqt	F1_d2	Q6NUJ1	PFBS	PSAPL1	-5.3
AF-Q6NUS6_F1_d1	PFBS_config1seq_out1.pdbqt	F1_d1	Q6NUS6	PFBS	TCTN3	-5.3
AF-Q6NUT3_F1_d1	PFBS_config1seq_out1.pdbqt	F1_d1	Q6NUT3	PFBS	MFSD12	-5.3
AF-Q6NW40_F1_d1	PFBS_config1seq_out1.pdbqt	F1_d1	Q6NW40	PFBS	RGMB	-5.3
AF-Q6NXE6_F1_d1	PFBS_config1seq_out1.pdbqt	F1_d1	Q6NXE6	PFBS	ARMC6	-5.3
AF-Q6NXE6_F1_d1	PFBS_config1str_out1.pdbqt	F1_d1	Q6NXE6	PFBS	ARMC6	-5.3
AF-Q6NXT1_F1_d1	PFBS_config1str_out1.pdbqt	F1_d1	Q6NXT1	PFBS	ANKRD54	-5.3
AF-Q6P0Q8_F1_d2	PFBS_config1seq_out1.pdbqt	F1_d2	Q6P0Q8	PFBS	MAST2	-5.3
AF-Q6P0Q8_F1_d2	PFBS_config1str_out1.pdbqt	F1_d2	Q6P0Q8	PFBS	MAST2	-5.3
AF-Q6P158_F1_d3	PFBS_config1str_out1.pdbqt	F1_d3	Q6P158	PFBS	DHX57	-5.3
AF-Q6P1X5_F1_d4	PFBS_config1seq_out1.pdbqt	F1_d4	Q6P1X5	PFBS	TAF2	-5.3
AF-Q6P4H8_F1_d1	PFBS_config1str_out1.pdbqt	F1_d1	Q6P4H8	PFBS	ATPSCKMT	-5.3
AF-Q6P4R8_F1_d4	PFBS_config1seq_out1.pdbqt	F1_d4	Q6P4R8	PFBS	NFRKB	-5.3
AF-Q6P587_F1_d1	PFBS_config1seq_out1.pdbqt	F1_d1	Q6P587	PFBS	FAHD1	-5.3
AF-Q6P587_F1_d1	PFBS_config1str_out1.pdbqt	F1_d1	Q6P587	PFBS	FAHD1	-5.3
AF-Q6P5X7_F1_d1	PFBS_config1seq_out1.pdbqt	F1_d1	Q6P5X7	PFBS	TMEM71	-5.3
AF-Q6P5X7_F1_d1	PFBS_config1str_out1.pdbqt	F1_d1	Q6P5X7	PFBS	TMEM71	-5.3
AF-Q6P9G9_F1_d1	PFBS_config1str_out1.pdbqt	F1_d1	Q6P9G9	PFBS	ZNF449	-5.3
AF-Q6PEV8_F1_d1	PFBS_config1seq_out1.pdbqt	F1_d1	Q6PEV8	PFBS	FAM199X	-5.3
AF-Q6PF05_F1_d1	PFBS_config1seq_out1.pdbqt	F1_d1	Q6PF05	PFBS	TTC23L	-5.3
AF-Q6PI25_F1_d1	PFBS_config1seq_out1.pdbqt	F1_d1	Q6PI25	PFBS	CNIH2	-5.3
AF-Q6PI25_F1_d1	PFBS_config1str_out1.pdbqt	F1_d1	Q6PI25	PFBS	CNIH2	-5.3
AF-Q6PID6_F1_d1	PFBS_config1seq_out1.pdbqt	F1_d1	Q6PID6	PFBS	TTC33	-5.3
AF-Q6PIF6_F1_d6	PFBS_config1seq_out1.pdbqt	F1_d6	Q6PIF6	PFBS	MYO7B	-5.3
AF-Q6PII5_F1_d1	PFBS_config1seq_out1.pdbqt	F1_d1	Q6PII5	PFBS	HAGHL	-5.3
AF-Q6PIU1_F1_d2	PFBS_config1seq_out1.pdbqt	F1_d2	Q6PIU1	PFBS	KCNV1	-5.3
AF-Q6PJG6_F1_d1	PFBS_config1seq_out1.pdbqt	F1_d1	Q6PJG6	PFBS	BRAT1	-5.3
AF-Q6PJW8_F1_d1	PFBS_config1seq_out1.pdbqt	F1_d1	Q6PJW8	PFBS	CNST	-5.3
AF-Q6PL18_F1_d2	PFBS_config1str_out1.pdbqt	F1_d2	Q6PL18	PFBS	ATAD2	-5.3
AF-Q6PL24_F1_d1	PFBS_config1str_out1.pdbqt	F1_d1	Q6PL24	PFBS	TMED8	-5.3
AF-Q6PML9_F1_d2	PFBS_config1str_out1.pdbqt	F1_d2	Q6PML9	PFBS	SLC30A9	-5.3
AF-Q6Q759_F1_d10	PFBS_config1str_out1.pdbqt	1_d10	Q6Q759	PFBS	SPAG17	-5.3
AF-Q6R2W3_F1_d1	PFBS_config1str_out1.pdbqt	F1_d1	Q6R2W3	PFBS	SCAND3	-5.3
AF-Q6UN15_F1_d1	PFBS_config1seq_out1.pdbqt	F1_d1	Q6UN15	PFBS	FIP1L1	-5.3
AF-Q6UWW0_F1_d1	PFBS_config1seq_out1.pdbqt	F1_d1	Q6UWW0	PFBS	LCN15	-5.3
AF-Q6UWY2_F1_d1	PFBS_config1seq_out1.pdbqt	F1_d1	Q6UWY2	PFBS	PRSS57	-5.3
AF-Q6UX15_F1_d1	PFBS_config1str_out1.pdbqt	F1_d1	Q6UX15	PFBS	LAYN	-5.3
AF-Q6UXD7_F1_d1	PFBS_config1seq_out1.pdbqt	F1_d1	Q6UXD7	PFBS	SLC49A3	-5.3
AF-Q6UXG8_F1_d2	PFBS_config1str_out1.pdbqt	F1_d2	Q6UXG8	PFBS	BTNL9	-5.3
AF-Q6UXH9_F1_d1	PFBS_config1seq_out1.pdbqt	F1_d1	Q6UXH9	PFBS	PAMR1	-5.3
AF-Q6UXS9_F1_d3	PFBS_config1seq_out1.pdbqt	F1_d3	Q6UXS9	PFBS	CASP12	-5.3
AF-Q6V1P9_F11_d1	PFBS_config1seq_out1.pdbqt	11_d1	Q6V1P9	PFBS	DCHS2	-5.3
AF-Q6V1P9_F2_d1	PFBS_config1seq_out1.pdbqt	F2_d1	Q6V1P9	PFBS	DCHS2	-5.3
AF-Q6V1P9_F2_d4	PFBS_config1seq_out1.pdbqt	F2_d4	Q6V1P9	PFBS	DCHS2	-5.3
AF-Q6V1P9_F3_d1	PFBS_config1seq_out1.pdbqt	F3_d1	Q6V1P9	PFBS	DCHS2	-5.3
AF-Q6V1P9_F5_d1	PFBS_config1str_out1.pdbqt	F5_d1	Q6V1P9	PFBS	DCHS2	-5.3
AF-Q6V1P9_F5_d3	PFBS_config1seq_out1.pdbqt	F5_d3	Q6V1P9	PFBS	DCHS2	-5.3
AF-Q6V1P9_F5_d3	PFBS_config1str_out1.pdbqt	F5_d3	Q6V1P9	PFBS	DCHS2	-5.3
AF-Q6VAB6_F1_d4	PFBS_config1seq_out1.pdbqt	F1_d4	Q6VAB6	PFBS	KSR2	-5.3
AF-Q6VAB6_F1_d4	PFBS_config1str_out1.pdbqt	F1_d4	Q6VAB6	PFBS	KSR2	-5.3
AF-Q6VB84_F1_d1	PFBS_config1str_out1.pdbqt	F1_d1	Q6VB84	PFBS	FOXD4L3	-5.3
AF-Q6VUC0_F1_d1	PFBS_config1str_out1.pdbqt	F1_d1	Q6VUC0	PFBS	TFAP2E	-5.3
AF-Q6WRI0_F1_d2	PFBS_config1str_out1.pdbqt	F1_d2	Q6WRI0	PFBS	IGSF10	-5.3
AF-Q6WRI0_F1_d4	PFBS_config1str_out1.pdbqt	F1_d4	Q6WRI0	PFBS	IGSF10	-5.3
AF-Q6YHK3_F1_d3	PFBS_config1str_out1.pdbqt	F1_d3	Q6YHK3	PFBS	CD109	-5.3
AF-Q6YHU6_F1_d8	PFBS_config1str_out1.pdbqt	F1_d8	Q6YHU6	PFBS	THADA	-5.3
AF-Q6ZMD2_F1_d1	PFBS_config1seq_out1.pdbqt	F1_d1	Q6ZMD2	PFBS	SPNS3	-5.3
AF-Q6ZMD2_F1_d1	PFBS_config1str_out1.pdbqt	F1_d1	Q6ZMD2	PFBS	SPNS3	-5.3
AF-Q6ZMM2_F1_d1	PFBS_config1seq_out1.pdbqt	F1_d1	Q6ZMM2	PFBS	ADAMTSL5	-5.3
AF-Q6ZMM2_F1_d1	PFBS_config1str_out1.pdbqt	F1_d1	Q6ZMM2	PFBS	ADAMTSL5	-5.3
AF-Q6ZMT9_F1_d3	PFBS_config1seq_out1.pdbqt	F1_d3	Q6ZMT9	PFBS	DTHD1	-5.3
AF-Q6ZMU5_F1_d1	PFBS_config1seq_out1.pdbqt	F1_d1	Q6ZMU5	PFBS	TRIM72	-5.3
AF-Q6ZMU5_F1_d1	PFBS_config1str_out1.pdbqt	F1_d1	Q6ZMU5	PFBS	TRIM72	-5.3
AF-Q6ZN04_F1_d2	PFBS_config1seq_out1.pdbqt	F1_d2	Q6ZN04	PFBS	MEX3B	-5.3
AF-Q6ZN04_F1_d2	PFBS_config1str_out1.pdbqt	F1_d2	Q6ZN04	PFBS	MEX3B	-5.3
AF-Q6ZN16_F1_d6	PFBS_config1seq_out1.pdbqt	F1_d6	Q6ZN16	PFBS	MAP3K15	-5.3
AF-Q6ZNA4_F1_d1	PFBS_config1str_out1.pdbqt	F1_d1	Q6ZNA4	PFBS	RNF111	-5.3
AF-Q6ZNJ1_F2_d2	PFBS_config1str_out1.pdbqt	F2_d2	Q6ZNJ1	PFBS	NBEAL2	-5.3
AF-Q6ZNJ1_F8_d3	PFBS_config1str_out1.pdbqt	F8_d3	Q6ZNJ1	PFBS	NBEAL2	-5.3
AF-Q6ZNQ3_F1_d1	PFBS_config1str_out1.pdbqt	F1_d1	Q6ZNQ3	PFBS	LRRC69	-5.3
AF-Q6ZP01_F1_d1	PFBS_config1seq_out1.pdbqt	F1_d1	Q6ZP01	PFBS	RBM44	-5.3
AF-Q6ZP01_F1_d1	PFBS_config1str_out1.pdbqt	F1_d1	Q6ZP01	PFBS	RBM44	-5.3
AF-Q6ZP82_F1_d2	PFBS_config1str_out1.pdbqt	F1_d2	Q6ZP82	PFBS	CCDC141	-5.3
AF-Q6ZQQ6_F1_d3	PFBS_config1str_out1.pdbqt	F1_d3	Q6ZQQ6	PFBS	WDR87	-5.3
AF-Q6ZQQ6_F8_d7	PFBS_config1str_out1.pdbqt	F8_d7	Q6ZQQ6	PFBS	WDR87	-5.3
AF-Q6ZR08_F10_d3	PFBS_config1seq_out1.pdbqt	10_d3	Q6ZR08	PFBS	DNAH12	-5.3
AF-Q6ZRI0_F1_d1	PFBS_config1str_out1.pdbqt	F1_d1	Q6ZRI0	PFBS	OTOG	-5.3
AF-Q6ZRI0_F1_d4	PFBS_config1str_out1.pdbqt	F1_d4	Q6ZRI0	PFBS	OTOG	-5.3
AF-Q6ZRI0_F1_d5	PFBS_config1str_out1.pdbqt	F1_d5	Q6ZRI0	PFBS	OTOG	-5.3
AF-Q6ZRI0_F5_d1	PFBS_config1str_out1.pdbqt	F5_d1	Q6ZRI0	PFBS	OTOG	-5.3
AF-Q6ZRR7_F1_d3	PFBS_config1str_out1.pdbqt	F1_d3	Q6ZRR7	PFBS	LRRC9	-5.3
AF-Q6ZRV2_F1_d2	PFBS_config1seq_out1.pdbqt	F1_d2	Q6ZRV2	PFBS	FAM83H	-5.3
AF-Q6ZS10_F1_d1	PFBS_config1seq_out1.pdbqt	F1_d1	Q6ZS10	PFBS	CLEC17A	-5.3
AF-Q6ZS81_F4_d6	PFBS_config1str_out1.pdbqt	F4_d6	Q6ZS81	PFBS	WDFY4	-5.3
AF-Q6ZS81_F7_d9	PFBS_config1str_out1.pdbqt	F7_d9	Q6ZS81	PFBS	WDFY4	-5.3
AF-Q6ZSS7_F1_d1	PFBS_config1seq_out1.pdbqt	F1_d1	Q6ZSS7	PFBS	MFSD6	-5.3
AF-Q6ZSU1_F1_d1	PFBS_config1seq_out1.pdbqt	F1_d1	Q6ZSU1	PFBS	CYP2G1P	-5.3
AF-Q6ZT52_F1_d1	PFBS_config1seq_out1.pdbqt	F1_d1	Q6ZT52	PFBS	FAM43B	-5.3
AF-Q6ZT52_F1_d1	PFBS_config1str_out1.pdbqt	F1_d1	Q6ZT52	PFBS	FAM43B	-5.3
AF-Q6ZTK2_F1_d1	PFBS_config1str_out1.pdbqt	F1_d1	Q6ZTK2	PFBS		-5.3
AF-Q6ZTQ4_F1_d1	PFBS_config1seq_out1.pdbqt	F1_d1	Q6ZTQ4	PFBS	CDHR3	-5.3
AF-Q6ZTQ4_F1_d1	PFBS_config1str_out1.pdbqt	F1_d1	Q6ZTQ4	PFBS	CDHR3	-5.3
AF-Q6ZTR5_F10_d3	PFBS_config1str_out1.pdbqt	10_d3	Q6ZTR5	PFBS	CFAP47	-5.3
AF-Q6ZTR5_F8_d1	PFBS_config1seq_out1.pdbqt	F8_d1	Q6ZTR5	PFBS	CFAP47	-5.3
AF-Q6ZTR7_F1_d1	PFBS_config1seq_out1.pdbqt	F1_d1	Q6ZTR7	PFBS	CIBAR2	-5.3
AF-Q6ZU45_F1_d2	PFBS_config1seq_out1.pdbqt	F1_d2	Q6ZU45	PFBS	CLEC20A	-5.3
AF-Q6ZU45_F1_d2	PFBS_config1str_out1.pdbqt	F1_d2	Q6ZU45	PFBS	CLEC20A	-5.3
AF-Q6ZU65_F1_d4	PFBS_config1str_out1.pdbqt	F1_d4	Q6ZU65	PFBS	UBN2	-5.3
AF-Q6ZUA9_F1_d1	PFBS_config1str_out1.pdbqt	F1_d1	Q6ZUA9	PFBS	MROH5	-5.3
AF-Q6ZUG5_F1_d1	PFBS_config1seq_out1.pdbqt	F1_d1	Q6ZUG5	PFBS		-5.3
AF-Q6ZV29_F1_d1	PFBS_config1str_out1.pdbqt	F1_d1	Q6ZV29	PFBS	PNPLA7	-5.3
AF-Q6ZVM7_F1_d1	PFBS_config1str_out1.pdbqt	F1_d1	Q6ZVM7	PFBS	TOM1L2	-5.3
AF-Q6ZW61_F1_d1	PFBS_config1str_out1.pdbqt	F1_d1	Q6ZW61	PFBS	BBS12	-5.3
AF-Q6ZWJ1_F1_d2	PFBS_config1str_out1.pdbqt	F1_d2	Q6ZWJ1	PFBS	STXBP4	-5.3
AF-Q6ZWJ8_F1_d3	PFBS_config1seq_out1.pdbqt	F1_d3	Q6ZWJ8	PFBS	KCP	-5.3
AF-Q6ZWJ8_F1_d3	PFBS_config1str_out1.pdbqt	F1_d3	Q6ZWJ8	PFBS	KCP	-5.3
AF-Q709C8_F1_d3	PFBS_config1str_out1.pdbqt	F1_d3	Q709C8	PFBS	VPS13C	-5.3
AF-Q709C8_F11_d2	PFBS_config1str_out1.pdbqt	11_d2	Q709C8	PFBS	VPS13C	-5.3
AF-Q709C8_F11_d3	PFBS_config1str_out1.pdbqt	11_d3	Q709C8	PFBS	VPS13C	-5.3
AF-Q709C8_F2_d4	PFBS_config1seq_out1.pdbqt	F2_d4	Q709C8	PFBS	VPS13C	-5.3
AF-Q709C8_F3_d3	PFBS_config1seq_out1.pdbqt	F3_d3	Q709C8	PFBS	VPS13C	-5.3
AF-Q709C8_F3_d3	PFBS_config1str_out1.pdbqt	F3_d3	Q709C8	PFBS	VPS13C	-5.3
AF-Q709C8_F3_d4	PFBS_config1str_out1.pdbqt	F3_d4	Q709C8	PFBS	VPS13C	-5.3
AF-Q709C8_F4_d5	PFBS_config1seq_out1.pdbqt	F4_d5	Q709C8	PFBS	VPS13C	-5.3
AF-Q709C8_F5_d3	PFBS_config1seq_out1.pdbqt	F5_d3	Q709C8	PFBS	VPS13C	-5.3
AF-Q709C8_F5_d7	PFBS_config1seq_out1.pdbqt	F5_d7	Q709C8	PFBS	VPS13C	-5.3
AF-Q709C8_F6_d3	PFBS_config1str_out1.pdbqt	F6_d3	Q709C8	PFBS	VPS13C	-5.3
AF-Q709C8_F6_d7	PFBS_config1str_out1.pdbqt	F6_d7	Q709C8	PFBS	VPS13C	-5.3
AF-Q709C8_F8_d7	PFBS_config1str_out1.pdbqt	F8_d7	Q709C8	PFBS	VPS13C	-5.3
AF-Q70CQ1_F1_d1	PFBS_config1str_out1.pdbqt	F1_d1	Q70CQ1	PFBS	USP49	-5.3
AF-Q70CQ2_F3_d1	PFBS_config1str_out1.pdbqt	F3_d1	Q70CQ2	PFBS	USP34	-5.3
AF-Q70CQ2_F3_d3	PFBS_config1str_out1.pdbqt	F3_d3	Q70CQ2	PFBS	USP34	-5.3
AF-Q70CQ2_F5_d2	PFBS_config1str_out1.pdbqt	F5_d2	Q70CQ2	PFBS	USP34	-5.3
AF-Q70CQ2_F6_d4	PFBS_config1seq_out1.pdbqt	F6_d4	Q70CQ2	PFBS	USP34	-5.3
AF-Q70CQ2_F6_d4	PFBS_config1str_out1.pdbqt	F6_d4	Q70CQ2	PFBS	USP34	-5.3
AF-Q70EL3_F1_d1	PFBS_config1str_out1.pdbqt	F1_d1	Q70EL3	PFBS	USP50	-5.3
AF-Q70Z35_F1_d7	PFBS_config1str_out1.pdbqt	F1_d7	Q70Z35	PFBS	PREX2	-5.3
AF-Q70Z44_F1_d1	PFBS_config1str_out1.pdbqt	F1_d1	Q70Z44	PFBS	HTR3D	-5.3
AF-Q71DI3_F1_d1	PFBS_config1seq_out1.pdbqt	F1_d1	Q71DI3	PFBS	H3C15	-5.3
AF-Q71F56_F1_d3	PFBS_config1seq_out1.pdbqt	F1_d3	Q71F56	PFBS	MED13L	-5.3
AF-Q75N03_F1_d1	PFBS_config1str_out1.pdbqt	F1_d1	Q75N03	PFBS	CBLL1	-5.3
AF-Q75N90_F1_d2	PFBS_config1str_out1.pdbqt	F1_d2	Q75N90	PFBS	FBN3	-5.3
AF-Q765P7_F1_d1	PFBS_config1seq_out1.pdbqt	F1_d1	Q765P7	PFBS	MTSS2	-5.3
AF-Q7L3B6_F1_d2	PFBS_config1seq_out1.pdbqt	F1_d2	Q7L3B6	PFBS	CDC37L1	-5.3
AF-Q7L590_F1_d2	PFBS_config1seq_out1.pdbqt	F1_d2	Q7L590	PFBS	MCM10	-5.3
AF-Q7L5A8_F1_d2	PFBS_config1str_out1.pdbqt	F1_d2	Q7L5A8	PFBS	FA2H	-5.3
AF-Q7LDG7_F1_d3	PFBS_config1str_out1.pdbqt	F1_d3	Q7LDG7	PFBS	RASGRP2	-5.3
AF-Q7RTR2_F1_d2	PFBS_config1seq_out1.pdbqt	F1_d2	Q7RTR2	PFBS	NLRC3	-5.3
AF-Q7RTV0_F1_d1	PFBS_config1str_out1.pdbqt	F1_d1	Q7RTV0	PFBS	PHF5A	-5.3
AF-Q7RTY1_F1_d1	PFBS_config1seq_out1.pdbqt	F1_d1	Q7RTY1	PFBS	SLC16A9	-5.3
AF-Q7RTY7_F1_d2	PFBS_config1seq_out1.pdbqt	F1_d2	Q7RTY7	PFBS	OVCH1	-5.3
AF-Q7Z2Q7_F1_d1	PFBS_config1seq_out1.pdbqt	F1_d1	Q7Z2Q7	PFBS	LRRC70	-5.3
AF-Q7Z2X4_F1_d1	PFBS_config1seq_out1.pdbqt	F1_d1	Q7Z2X4	PFBS	PID1	-5.3
AF-Q7Z333_F1_d5	PFBS_config1str_out1.pdbqt	F1_d5	Q7Z333	PFBS	SETX	-5.3
AF-Q7Z353_F1_d1	PFBS_config1str_out1.pdbqt	F1_d1	Q7Z353	PFBS	HDX	-5.3
AF-Q7Z353_F1_d2	PFBS_config1str_out1.pdbqt	F1_d2	Q7Z353	PFBS	HDX	-5.3
AF-Q7Z392_F1_d2	PFBS_config1str_out1.pdbqt	F1_d2	Q7Z392	PFBS	TRAPPC11	-5.3
AF-Q7Z3T8_F1_d2	PFBS_config1seq_out1.pdbqt	F1_d2	Q7Z3T8	PFBS	ZFYVE16	-5.3
AF-Q7Z3Z3_F1_d1	PFBS_config1str_out1.pdbqt	F1_d1	Q7Z3Z3	PFBS	PIWIL3	-5.3
AF-Q7Z419_F1_d1	PFBS_config1str_out1.pdbqt	F1_d1	Q7Z419	PFBS	RNF144B	-5.3
AF-Q7Z443_F1_d1	PFBS_config1str_out1.pdbqt	F1_d1	Q7Z443	PFBS	PKD1L3	-5.3
AF-Q7Z443_F1_d3	PFBS_config1seq_out1.pdbqt	F1_d3	Q7Z443	PFBS	PKD1L3	-5.3
AF-Q7Z460_F1_d4	PFBS_config1str_out1.pdbqt	F1_d4	Q7Z460	PFBS	CLASP1	-5.3
AF-Q7Z478_F1_d1	PFBS_config1seq_out1.pdbqt	F1_d1	Q7Z478	PFBS	DHX29	-5.3
AF-Q7Z478_F1_d1	PFBS_config1str_out1.pdbqt	F1_d1	Q7Z478	PFBS	DHX29	-5.3
AF-Q7Z494_F1_d3	PFBS_config1seq_out1.pdbqt	F1_d3	Q7Z494	PFBS	NPHP3	-5.3
AF-Q7Z494_F1_d4	PFBS_config1str_out1.pdbqt	F1_d4	Q7Z494	PFBS	NPHP3	-5.3
AF-Q7Z4L5_F1_d3	PFBS_config1seq_out1.pdbqt	F1_d3	Q7Z4L5	PFBS	TTC21B	-5.3
AF-Q7Z4L5_F1_d4	PFBS_config1seq_out1.pdbqt	F1_d4	Q7Z4L5	PFBS	TTC21B	-5.3
AF-Q7Z4L5_F1_d4	PFBS_config1str_out1.pdbqt	F1_d4	Q7Z4L5	PFBS	TTC21B	-5.3
AF-Q7Z4L9_F1_d1	PFBS_config1str_out1.pdbqt	F1_d1	Q7Z4L9	PFBS	PPP1R42	-5.3
AF-Q7Z4T9_F1_d1	PFBS_config1seq_out1.pdbqt	F1_d1	Q7Z4T9	PFBS	CFAP91	-5.3
AF-Q7Z4T9_F1_d1	PFBS_config1str_out1.pdbqt	F1_d1	Q7Z4T9	PFBS	CFAP91	-5.3
AF-Q7Z4V0_F1_d3	PFBS_config1str_out1.pdbqt	F1_d3	Q7Z4V0	PFBS	ZNF438	-5.3
AF-Q7Z5A7_F1_d1	PFBS_config1str_out1.pdbqt	F1_d1	Q7Z5A7	PFBS	TAFA5	-5.3
AF-Q7Z5L2_F1_d1	PFBS_config1seq_out1.pdbqt	F1_d1	Q7Z5L2	PFBS	R3HCC1L	-5.3
AF-Q7Z5M5_F1_d3	PFBS_config1str_out1.pdbqt	F1_d3	Q7Z5M5	PFBS	TMC3	-5.3
AF-Q7Z6G3_F1_d1	PFBS_config1str_out1.pdbqt	F1_d1	Q7Z6G3	PFBS	NECAB2	-5.3
AF-Q7Z6J8_F1_d3	PFBS_config1str_out1.pdbqt	F1_d3	Q7Z6J8	PFBS	UBE3D	-5.3
AF-Q7Z6K3_F1_d4	PFBS_config1str_out1.pdbqt	F1_d4	Q7Z6K3	PFBS	PTAR1	-5.3
AF-Q7Z6Z7_F1_d3	PFBS_config1seq_out1.pdbqt	F1_d3	Q7Z6Z7	PFBS	HUWE1	-5.3
AF-Q7Z6Z7_F3_d4	PFBS_config1seq_out1.pdbqt	F3_d4	Q7Z6Z7	PFBS	HUWE1	-5.3
AF-Q7Z6Z7_F5_d1	PFBS_config1seq_out1.pdbqt	F5_d1	Q7Z6Z7	PFBS	HUWE1	-5.3
AF-Q7Z6Z7_F5_d3	PFBS_config1str_out1.pdbqt	F5_d3	Q7Z6Z7	PFBS	HUWE1	-5.3
AF-Q7Z6Z7_F6_d1	PFBS_config1str_out1.pdbqt	F6_d1	Q7Z6Z7	PFBS	HUWE1	-5.3
AF-Q7Z6Z7_F6_d2	PFBS_config1str_out1.pdbqt	F6_d2	Q7Z6Z7	PFBS	HUWE1	-5.3
AF-Q7Z736_F1_d2	PFBS_config1seq_out1.pdbqt	F1_d2	Q7Z736	PFBS	PLEKHH3	-5.3
AF-Q7Z7A1_F1_d1	PFBS_config1str_out1.pdbqt	F1_d1	Q7Z7A1	PFBS	CNTRL	-5.3
AF-Q7Z7A1_F1_d2	PFBS_config1str_out1.pdbqt	F1_d2	Q7Z7A1	PFBS	CNTRL	-5.3
AF-Q7Z7G0_F1_d1	PFBS_config1str_out1.pdbqt	F1_d1	Q7Z7G0	PFBS	ABI3BP	-5.3
AF-Q7Z7G8_F1_d2	PFBS_config1seq_out1.pdbqt	F1_d2	Q7Z7G8	PFBS	VPS13B	-5.3
AF-Q7Z7G8_F1_d2	PFBS_config1str_out1.pdbqt	F1_d2	Q7Z7G8	PFBS	VPS13B	-5.3
AF-Q7Z7G8_F1_d5	PFBS_config1str_out1.pdbqt	F1_d5	Q7Z7G8	PFBS	VPS13B	-5.3
AF-Q7Z7G8_F1_d6	PFBS_config1seq_out1.pdbqt	F1_d6	Q7Z7G8	PFBS	VPS13B	-5.3
AF-Q7Z7G8_F1_d6	PFBS_config1str_out1.pdbqt	F1_d6	Q7Z7G8	PFBS	VPS13B	-5.3
AF-Q7Z7G8_F13_d1	PFBS_config1str_out1.pdbqt	13_d1	Q7Z7G8	PFBS	VPS13B	-5.3
AF-Q7Z7G8_F15_d3	PFBS_config1str_out1.pdbqt	15_d3	Q7Z7G8	PFBS	VPS13B	-5.3
AF-Q7Z7G8_F6_d5	PFBS_config1str_out1.pdbqt	F6_d5	Q7Z7G8	PFBS	VPS13B	-5.3
AF-Q7Z7G8_F9_d1	PFBS_config1str_out1.pdbqt	F9_d1	Q7Z7G8	PFBS	VPS13B	-5.3
AF-Q7Z7K2_F1_d2	PFBS_config1seq_out1.pdbqt	F1_d2	Q7Z7K2	PFBS	ZNF467	-5.3
AF-Q7Z7M0_F3_d1	PFBS_config1str_out1.pdbqt	F3_d1	Q7Z7M0	PFBS	MEGF8	-5.3
AF-Q86SG2_F1_d2	PFBS_config1str_out1.pdbqt	F1_d2	Q86SG2	PFBS	ANKRD23	-5.3
AF-Q86SG7_F1_d1	PFBS_config1seq_out1.pdbqt	F1_d1	Q86SG7	PFBS	LYG2	-5.3
AF-Q86SU0_F1_d1	PFBS_config1seq_out1.pdbqt	F1_d1	Q86SU0	PFBS	ILDR1	-5.3
AF-Q86SU0_F1_d1	PFBS_config1str_out1.pdbqt	F1_d1	Q86SU0	PFBS	ILDR1	-5.3
AF-Q86SX3_F1_d1	PFBS_config1seq_out1.pdbqt	F1_d1	Q86SX3	PFBS	TEDC1	-5.3
AF-Q86T03_F1_d2	PFBS_config1str_out1.pdbqt	F1_d2	Q86T03	PFBS	PIP4P1	-5.3
AF-Q86T24_F1_d2	PFBS_config1str_out1.pdbqt	F1_d2	Q86T24	PFBS	ZBTB33	-5.3
AF-Q86TG7_F1_d5	PFBS_config1seq_out1.pdbqt	F1_d5	Q86TG7	PFBS	PEG10	-5.3
AF-Q86TJ2_F1_d3	PFBS_config1seq_out1.pdbqt	F1_d3	Q86TJ2	PFBS	TADA2B	-5.3
AF-Q86UD7_F1_d1	PFBS_config1str_out1.pdbqt	F1_d1	Q86UD7	PFBS	TBC1D26	-5.3
AF-Q86UP3_F10_d6	PFBS_config1str_out1.pdbqt	10_d6	Q86UP3	PFBS	ZFHX4	-5.3
AF-Q86UP3_F12_d4	PFBS_config1str_out1.pdbqt	12_d4	Q86UP3	PFBS	ZFHX4	-5.3
AF-Q86UP3_F8_d9	PFBS_config1str_out1.pdbqt	F8_d9	Q86UP3	PFBS	ZFHX4	-5.3
AF-Q86UP9_F1_d1	PFBS_config1seq_out1.pdbqt	F1_d1	Q86UP9	PFBS	LHFPL3	-5.3
AF-Q86UQ4_F5_d3	PFBS_config1str_out1.pdbqt	F5_d3	Q86UQ4	PFBS	ABCA13	-5.3
AF-Q86UR5_F1_d5	PFBS_config1seq_out1.pdbqt	F1_d5	Q86UR5	PFBS	RIMS1	-5.3
AF-Q86US8_F1_d3	PFBS_config1str_out1.pdbqt	F1_d3	Q86US8	PFBS	SMG6	-5.3
AF-Q86UW7_F1_d1	PFBS_config1seq_out1.pdbqt	F1_d1	Q86UW7	PFBS	CADPS2	-5.3
AF-Q86UW7_F1_d7	PFBS_config1seq_out1.pdbqt	F1_d7	Q86UW7	PFBS	CADPS2	-5.3
AF-Q86UX2_F1_d1	PFBS_config1seq_out1.pdbqt	F1_d1	Q86UX2	PFBS	ITIH5	-5.3
AF-Q86V15_F1_d3	PFBS_config1str_out1.pdbqt	F1_d3	Q86V15	PFBS	CASZ1	-5.3
AF-Q86V20_F1_d1	PFBS_config1str_out1.pdbqt	F1_d1	Q86V20	PFBS	SHLD2	-5.3
AF-Q86VI3_F1_d2	PFBS_config1seq_out1.pdbqt	F1_d2	Q86VI3	PFBS	IQGAP3	-5.3
AF-Q86VN1_F1_d1	PFBS_config1str_out1.pdbqt	F1_d1	Q86VN1	PFBS	VPS36	-5.3
AF-Q86VP3_F1_d2	PFBS_config1str_out1.pdbqt	F1_d2	Q86VP3	PFBS	PACS2	-5.3
AF-Q86VS8_F1_d1	PFBS_config1seq_out1.pdbqt	F1_d1	Q86VS8	PFBS	HOOK3	-5.3
AF-Q86VS8_F1_d1	PFBS_config1str_out1.pdbqt	F1_d1	Q86VS8	PFBS	HOOK3	-5.3
AF-Q86VV4_F1_d1	PFBS_config1seq_out1.pdbqt	F1_d1	Q86VV4	PFBS	RANBP3L	-5.3
AF-Q86VV4_F1_d1	PFBS_config1str_out1.pdbqt	F1_d1	Q86VV4	PFBS	RANBP3L	-5.3
AF-Q86VV8_F1_d7	PFBS_config1seq_out1.pdbqt	F1_d7	Q86VV8	PFBS	RTTN	-5.3
AF-Q86VW1_F1_d1	PFBS_config1seq_out1.pdbqt	F1_d1	Q86VW1	PFBS	SLC22A16	-5.3
AF-Q86VZ4_F1_d1	PFBS_config1seq_out1.pdbqt	F1_d1	Q86VZ4	PFBS	LRP11	-5.3
AF-Q86VZ4_F1_d1	PFBS_config1str_out1.pdbqt	F1_d1	Q86VZ4	PFBS	LRP11	-5.3
AF-Q86W28_F1_d3	PFBS_config1seq_out1.pdbqt	F1_d3	Q86W28	PFBS	NLRP8	-5.3
AF-Q86W47_F1_d1	PFBS_config1seq_out1.pdbqt	F1_d1	Q86W47	PFBS	KCNMB4	-5.3
AF-Q86WI1_F10_d3	PFBS_config1str_out1.pdbqt	10_d3	Q86WI1	PFBS	PKHD1L1	-5.3
AF-Q86WI1_F4_d1	PFBS_config1str_out1.pdbqt	F4_d1	Q86WI1	PFBS	PKHD1L1	-5.3
AF-Q86WI3_F1_d9	PFBS_config1str_out1.pdbqt	F1_d9	Q86WI3	PFBS	NLRC5	-5.3
AF-Q86WJ1_F1_d3	PFBS_config1seq_out1.pdbqt	F1_d3	Q86WJ1	PFBS	CHD1L	-5.3
AF-Q86WJ1_F1_d3	PFBS_config1str_out1.pdbqt	F1_d3	Q86WJ1	PFBS	CHD1L	-5.3
AF-Q86WV1_F1_d2	PFBS_config1seq_out1.pdbqt	F1_d2	Q86WV1	PFBS	SKAP1	-5.3
AF-Q86XA9_F1_d7	PFBS_config1seq_out1.pdbqt	F1_d7	Q86XA9	PFBS	HEATR5A	-5.3
AF-Q86XX4_F4_d4	PFBS_config1str_out1.pdbqt	F4_d4	Q86XX4	PFBS	FRAS1	-5.3
AF-Q86XX4_F5_d2	PFBS_config1str_out1.pdbqt	F5_d2	Q86XX4	PFBS	FRAS1	-5.3
AF-Q86XX4_F6_d4	PFBS_config1str_out1.pdbqt	F6_d4	Q86XX4	PFBS	FRAS1	-5.3
AF-Q86XX4_F7_d1	PFBS_config1str_out1.pdbqt	F7_d1	Q86XX4	PFBS	FRAS1	-5.3
AF-Q86XX4_F7_d2	PFBS_config1seq_out1.pdbqt	F7_d2	Q86XX4	PFBS	FRAS1	-5.3
AF-Q86XX4_F7_d2	PFBS_config1str_out1.pdbqt	F7_d2	Q86XX4	PFBS	FRAS1	-5.3
AF-Q86XX4_F8_d1	PFBS_config1str_out1.pdbqt	F8_d1	Q86XX4	PFBS	FRAS1	-5.3
AF-Q86Y79_F1_d1	PFBS_config1str_out1.pdbqt	F1_d1	Q86Y79	PFBS	PTRH1	-5.3
AF-Q86YC3_F1_d2	PFBS_config1seq_out1.pdbqt	F1_d2	Q86YC3	PFBS	NRROS	-5.3
AF-Q86YJ5_F1_d1	PFBS_config1str_out1.pdbqt	F1_d1	Q86YJ5	PFBS	MARCHF9	-5.3
AF-Q86YN6_F1_d1	PFBS_config1str_out1.pdbqt	F1_d1	Q86YN6	PFBS	PPARGC1B	-5.3
AF-Q86YV5_F1_d2	PFBS_config1seq_out1.pdbqt	F1_d2	Q86YV5	PFBS	PRAG1	-5.3
AF-Q86YV9_F1_d1	PFBS_config1seq_out1.pdbqt	F1_d1	Q86YV9	PFBS	HPS6	-5.3
AF-Q86YV9_F1_d3	PFBS_config1seq_out1.pdbqt	F1_d3	Q86YV9	PFBS	HPS6	-5.3
AF-Q86YW5_F1_d1	PFBS_config1seq_out1.pdbqt	F1_d1	Q86YW5	PFBS	TREML1	-5.3
AF-Q86YW9_F1_d4	PFBS_config1str_out1.pdbqt	F1_d4	Q86YW9	PFBS	MED12L	-5.3
AF-Q8HWS3_F1_d1	PFBS_config1seq_out1.pdbqt	F1_d1	Q8HWS3	PFBS	RFX6	-5.3
AF-Q8IU57_F1_d1	PFBS_config1str_out1.pdbqt	F1_d1	Q8IU57	PFBS	IFNLR1	-5.3
AF-Q8IUG5_F1_d2	PFBS_config1str_out1.pdbqt	F1_d2	Q8IUG5	PFBS	MYO18B	-5.3
AF-Q8IUH8_F1_d2	PFBS_config1seq_out1.pdbqt	F1_d2	Q8IUH8	PFBS	SPPL2C	-5.3
AF-Q8IUH8_F1_d2	PFBS_config1str_out1.pdbqt	F1_d2	Q8IUH8	PFBS	SPPL2C	-5.3
AF-Q8IVE3_F1_d3	PFBS_config1str_out1.pdbqt	F1_d3	Q8IVE3	PFBS	PLEKHH2	-5.3
AF-Q8IVF4_F14_d2	PFBS_config1str_out1.pdbqt	14_d2	Q8IVF4	PFBS	DNAH10	-5.3
AF-Q8IVF7_F1_d2	PFBS_config1str_out1.pdbqt	F1_d2	Q8IVF7	PFBS	FMNL3	-5.3
AF-Q8IVI9_F1_d1	PFBS_config1str_out1.pdbqt	F1_d1	Q8IVI9	PFBS	NOSTRIN	-5.3
AF-Q8IVL0_F1_d5	PFBS_config1str_out1.pdbqt	F1_d5	Q8IVL0	PFBS	NAV3	-5.3
AF-Q8IVL1_F1_d1	PFBS_config1seq_out1.pdbqt	F1_d1	Q8IVL1	PFBS	NAV2	-5.3
AF-Q8IWB6_F1_d1	PFBS_config1str_out1.pdbqt	F1_d1	Q8IWB6	PFBS	TEX14	-5.3
AF-Q8IWI9_F1_d1	PFBS_config1seq_out1.pdbqt	F1_d1	Q8IWI9	PFBS	MGA	-5.3
AF-Q8IWI9_F1_d1	PFBS_config1str_out1.pdbqt	F1_d1	Q8IWI9	PFBS	MGA	-5.3
AF-Q8IWI9_F9_d1	PFBS_config1seq_out1.pdbqt	F9_d1	Q8IWI9	PFBS	MGA	-5.3
AF-Q8IWI9_F9_d1	PFBS_config1str_out1.pdbqt	F9_d1	Q8IWI9	PFBS	MGA	-5.3
AF-Q8IWQ3_F1_d3	PFBS_config1str_out1.pdbqt	F1_d3	Q8IWQ3	PFBS	BRSK2	-5.3
AF-Q8IWS0_F1_d1	PFBS_config1str_out1.pdbqt	F1_d1	Q8IWS0	PFBS	PHF6	-5.3
AF-Q8IWS0_F1_d2	PFBS_config1str_out1.pdbqt	F1_d2	Q8IWS0	PFBS	PHF6	-5.3
AF-Q8IWT1_F1_d1	PFBS_config1str_out1.pdbqt	F1_d1	Q8IWT1	PFBS	SCN4B	-5.3
AF-Q8IWT3_F1_d1	PFBS_config1seq_out1.pdbqt	F1_d1	Q8IWT3	PFBS	CUL9	-5.3
AF-Q8IWT3_F1_d6	PFBS_config1str_out1.pdbqt	F1_d6	Q8IWT3	PFBS	CUL9	-5.3
AF-Q8IWT6_F1_d2	PFBS_config1str_out1.pdbqt	F1_d2	Q8IWT6	PFBS	LRRC8A	-5.3
AF-Q8IWU5_F1_d3	PFBS_config1seq_out1.pdbqt	F1_d3	Q8IWU5	PFBS	SULF2	-5.3
AF-Q8IWU5_F1_d3	PFBS_config1str_out1.pdbqt	F1_d3	Q8IWU5	PFBS	SULF2	-5.3
AF-Q8IWX7_F1_d2	PFBS_config1seq_out1.pdbqt	F1_d2	Q8IWX7	PFBS	UNC45B	-5.3
AF-Q8IWY9_F1_d4	PFBS_config1str_out1.pdbqt	F1_d4	Q8IWY9	PFBS	CDAN1	-5.3
AF-Q8IWZ3_F1_d4	PFBS_config1seq_out1.pdbqt	F1_d4	Q8IWZ3	PFBS	ANKHD1	-5.3
AF-Q8IX30_F1_d5	PFBS_config1str_out1.pdbqt	F1_d5	Q8IX30	PFBS	SCUBE3	-5.3
AF-Q8IXJ9_F1_d2	PFBS_config1str_out1.pdbqt	F1_d2	Q8IXJ9	PFBS	ASXL1	-5.3
AF-Q8IXQ6_F1_d2	PFBS_config1seq_out1.pdbqt	F1_d2	Q8IXQ6	PFBS	PARP9	-5.3
AF-Q8IXQ6_F1_d2	PFBS_config1str_out1.pdbqt	F1_d2	Q8IXQ6	PFBS	PARP9	-5.3
AF-Q8IXR9_F1_d2	PFBS_config1seq_out1.pdbqt	F1_d2	Q8IXR9	PFBS	C12orf56	-5.3
AF-Q8IXV7_F1_d1	PFBS_config1seq_out1.pdbqt	F1_d1	Q8IXV7	PFBS	KLHDC8B	-5.3
AF-Q8IXV7_F1_d1	PFBS_config1str_out1.pdbqt	F1_d1	Q8IXV7	PFBS	KLHDC8B	-5.3
AF-Q8IY22_F1_d1	PFBS_config1str_out1.pdbqt	F1_d1	Q8IY22	PFBS	CMIP	-5.3
AF-Q8IY81_F1_d2	PFBS_config1str_out1.pdbqt	F1_d2	Q8IY81	PFBS	FTSJ3	-5.3
AF-Q8IYA6_F1_d2	PFBS_config1seq_out1.pdbqt	F1_d2	Q8IYA6	PFBS	CKAP2L	-5.3
AF-Q8IYB4_F1_d1	PFBS_config1str_out1.pdbqt	F1_d1	Q8IYB4	PFBS	PEX5L	-5.3
AF-Q8IYD8_F1_d2	PFBS_config1str_out1.pdbqt	F1_d2	Q8IYD8	PFBS	FANCM	-5.3
AF-Q8IYH5_F1_d3	PFBS_config1str_out1.pdbqt	F1_d3	Q8IYH5	PFBS	ZZZ3	-5.3
AF-Q8IYI0_F1_d1	PFBS_config1seq_out1.pdbqt	F1_d1	Q8IYI0	PFBS	SHLD1	-5.3
AF-Q8IYI0_F1_d1	PFBS_config1str_out1.pdbqt	F1_d1	Q8IYI0	PFBS	SHLD1	-5.3
AF-Q8IYS5_F1_d1	PFBS_config1str_out1.pdbqt	F1_d1	Q8IYS5	PFBS	OSCAR	-5.3
AF-Q8IYW2_F1_d5	PFBS_config1str_out1.pdbqt	F1_d5	Q8IYW2	PFBS	CFAP46	-5.3
AF-Q8IYW2_F3_d2	PFBS_config1str_out1.pdbqt	F3_d2	Q8IYW2	PFBS	CFAP46	-5.3
AF-Q8IYW2_F4_d3	PFBS_config1str_out1.pdbqt	F4_d3	Q8IYW2	PFBS	CFAP46	-5.3
AF-Q8IYW2_F4_d4	PFBS_config1str_out1.pdbqt	F4_d4	Q8IYW2	PFBS	CFAP46	-5.3
AF-Q8IZC4_F1_d1	PFBS_config1str_out1.pdbqt	F1_d1	Q8IZC4	PFBS	RTKN2	-5.3
AF-Q8IZF6_F9_d3	PFBS_config1seq_out1.pdbqt	F9_d3	Q8IZF6	PFBS	ADGRG4	-5.3
AF-Q8IZJ3_F1_d4	PFBS_config1seq_out1.pdbqt	F1_d4	Q8IZJ3	PFBS	CPAMD8	-5.3
AF-Q8IZL8_F1_d1	PFBS_config1str_out1.pdbqt	F1_d1	Q8IZL8	PFBS	PELP1	-5.3
AF-Q8IZM8_F1_d2	PFBS_config1str_out1.pdbqt	F1_d2	Q8IZM8	PFBS	ZNF654	-5.3
AF-Q8IZQ1_F1_d1	PFBS_config1seq_out1.pdbqt	F1_d1	Q8IZQ1	PFBS	WDFY3	-5.3
AF-Q8IZQ1_F3_d5	PFBS_config1seq_out1.pdbqt	F3_d5	Q8IZQ1	PFBS	WDFY3	-5.3
AF-Q8IZS6_F1_d1	PFBS_config1seq_out1.pdbqt	F1_d1	Q8IZS6	PFBS	DYNLT2	-5.3
AF-Q8IZT6_F6_d1	PFBS_config1str_out1.pdbqt	F6_d1	Q8IZT6	PFBS	ASPM	-5.3
AF-Q8IZU2_F1_d5	PFBS_config1str_out1.pdbqt	F1_d5	Q8IZU2	PFBS	WDR17	-5.3
AF-Q8N0U4_F1_d1	PFBS_config1str_out1.pdbqt	F1_d1	Q8N0U4	PFBS	FAM185A	-5.3
AF-Q8N0Z9_F1_d1	PFBS_config1seq_out1.pdbqt	F1_d1	Q8N0Z9	PFBS	VSIG10	-5.3
AF-Q8N108_F1_d3	PFBS_config1seq_out1.pdbqt	F1_d3	Q8N108	PFBS	MIER1	-5.3
AF-Q8N139_F1_d4	PFBS_config1str_out1.pdbqt	F1_d4	Q8N139	PFBS	ABCA6	-5.3
AF-Q8N163_F1_d2	PFBS_config1seq_out1.pdbqt	F1_d2	Q8N163	PFBS	CCAR2	-5.3
AF-Q8N183_F1_d1	PFBS_config1seq_out1.pdbqt	F1_d1	Q8N183	PFBS	NDUFAF2	-5.3
AF-Q8N1C3_F1_d1	PFBS_config1seq_out1.pdbqt	F1_d1	Q8N1C3	PFBS	GABRG1	-5.3
AF-Q8N1C3_F1_d1	PFBS_config1str_out1.pdbqt	F1_d1	Q8N1C3	PFBS	GABRG1	-5.3
AF-Q8N1I0_F1_d1	PFBS_config1seq_out1.pdbqt	F1_d1	Q8N1I0	PFBS	DOCK4	-5.3
AF-Q8N1I0_F1_d3	PFBS_config1seq_out1.pdbqt	F1_d3	Q8N1I0	PFBS	DOCK4	-5.3
AF-Q8N239_F1_d1	PFBS_config1seq_out1.pdbqt	F1_d1	Q8N239	PFBS	KLHL34	-5.3
AF-Q8N257_F1_d1	PFBS_config1str_out1.pdbqt	F1_d1	Q8N257	PFBS	H2BC26	-5.3
AF-Q8N264_F1_d1	PFBS_config1str_out1.pdbqt	F1_d1	Q8N264	PFBS	ARHGAP24	-5.3
AF-Q8N2A8_F1_d1	PFBS_config1str_out1.pdbqt	F1_d1	Q8N2A8	PFBS	PLD6	-5.3
AF-Q8N2C3_F1_d1	PFBS_config1seq_out1.pdbqt	F1_d1	Q8N2C3	PFBS	DEPDC4	-5.3
AF-Q8N2C7_F3_d3	PFBS_config1str_out1.pdbqt	F3_d3	Q8N2C7	PFBS	UNC80	-5.3
AF-Q8N2C7_F6_d4	PFBS_config1str_out1.pdbqt	F6_d4	Q8N2C7	PFBS	UNC80	-5.3
AF-Q8N2C7_F7_d2	PFBS_config1seq_out1.pdbqt	F7_d2	Q8N2C7	PFBS	UNC80	-5.3
AF-Q8N2C7_F7_d2	PFBS_config1str_out1.pdbqt	F7_d2	Q8N2C7	PFBS	UNC80	-5.3
AF-Q8N2C7_F8_d1	PFBS_config1str_out1.pdbqt	F8_d1	Q8N2C7	PFBS	UNC80	-5.3
AF-Q8N2C7_F8_d6	PFBS_config1seq_out1.pdbqt	F8_d6	Q8N2C7	PFBS	UNC80	-5.3
AF-Q8N2C7_F9_d3	PFBS_config1str_out1.pdbqt	F9_d3	Q8N2C7	PFBS	UNC80	-5.3
AF-Q8N2H4_F1_d1	PFBS_config1seq_out1.pdbqt	F1_d1	Q8N2H4	PFBS	SYS1	-5.3
AF-Q8N2S1_F1_d4	PFBS_config1seq_out1.pdbqt	F1_d4	Q8N2S1	PFBS	LTBP4	-5.3
AF-Q8N2U0_F1_d1	PFBS_config1seq_out1.pdbqt	F1_d1	Q8N2U0	PFBS	TMEM256	-5.3
AF-Q8N2U9_F1_d1	PFBS_config1seq_out1.pdbqt	F1_d1	Q8N2U9	PFBS	SLC66A2	-5.3
AF-Q8N302_F1_d3	PFBS_config1seq_out1.pdbqt	F1_d3	Q8N302	PFBS	AGGF1	-5.3
AF-Q8N302_F1_d3	PFBS_config1str_out1.pdbqt	F1_d3	Q8N302	PFBS	AGGF1	-5.3
AF-Q8N398_F1_d3	PFBS_config1seq_out1.pdbqt	F1_d3	Q8N398	PFBS	VWA5B2	-5.3
AF-Q8N3R3_F1_d1	PFBS_config1seq_out1.pdbqt	F1_d1	Q8N3R3	PFBS	TCAIM	-5.3
AF-Q8N3R3_F1_d2	PFBS_config1seq_out1.pdbqt	F1_d2	Q8N3R3	PFBS	TCAIM	-5.3
AF-Q8N3T6_F1_d2	PFBS_config1seq_out1.pdbqt	F1_d2	Q8N3T6	PFBS	TMEM132C	-5.3
AF-Q8N456_F1_d1	PFBS_config1seq_out1.pdbqt	F1_d1	Q8N456	PFBS	LRRC18	-5.3
AF-Q8N4F7_F1_d2	PFBS_config1seq_out1.pdbqt	F1_d2	Q8N4F7	PFBS	RNF175	-5.3
AF-Q8N4F7_F1_d2	PFBS_config1str_out1.pdbqt	F1_d2	Q8N4F7	PFBS	RNF175	-5.3
AF-Q8N4X5_F1_d3	PFBS_config1seq_out1.pdbqt	F1_d3	Q8N4X5	PFBS	AFAP1L2	-5.3
AF-Q8N5C6_F1_d2	PFBS_config1seq_out1.pdbqt	F1_d2	Q8N5C6	PFBS	SRBD1	-5.3
AF-Q8N5D0_F1_d3	PFBS_config1seq_out1.pdbqt	F1_d3	Q8N5D0	PFBS	WDTC1	-5.3
AF-Q8N5M4_F1_d2	PFBS_config1seq_out1.pdbqt	F1_d2	Q8N5M4	PFBS	TTC9C	-5.3
AF-Q8N5M9_F1_d1	PFBS_config1seq_out1.pdbqt	F1_d1	Q8N5M9	PFBS	JAGN1	-5.3
AF-Q8N5S9_F1_d2	PFBS_config1seq_out1.pdbqt	F1_d2	Q8N5S9	PFBS	CAMKK1	-5.3
AF-Q8N5S9_F1_d2	PFBS_config1str_out1.pdbqt	F1_d2	Q8N5S9	PFBS	CAMKK1	-5.3
AF-Q8N5Y2_F1_d2	PFBS_config1str_out1.pdbqt	F1_d2	Q8N5Y2	PFBS	MSL3	-5.3
AF-Q8N684_F1_d1	PFBS_config1seq_out1.pdbqt	F1_d1	Q8N684	PFBS	CPSF7	-5.3
AF-Q8N6C5_F1_d3	PFBS_config1str_out1.pdbqt	F1_d3	Q8N6C5	PFBS	IGSF1	-5.3
AF-Q8N6C5_F1_d5	PFBS_config1seq_out1.pdbqt	F1_d5	Q8N6C5	PFBS	IGSF1	-5.3
AF-Q8N6C5_F1_d5	PFBS_config1str_out1.pdbqt	F1_d5	Q8N6C5	PFBS	IGSF1	-5.3
AF-Q8N6M0_F1_d2	PFBS_config1str_out1.pdbqt	F1_d2	Q8N6M0	PFBS	OTUD6B	-5.3
AF-Q8N6M3_F1_d1	PFBS_config1seq_out1.pdbqt	F1_d1	Q8N6M3	PFBS	FITM2	-5.3
AF-Q8N6M9_F1_d1	PFBS_config1str_out1.pdbqt	F1_d1	Q8N6M9	PFBS	ZFAND2A	-5.3
AF-Q8N7Z5_F1_d3	PFBS_config1seq_out1.pdbqt	F1_d3	Q8N7Z5	PFBS	ANKRD31	-5.3
AF-Q8N7Z5_F1_d3	PFBS_config1str_out1.pdbqt	F1_d3	Q8N7Z5	PFBS	ANKRD31	-5.3
AF-Q8N8A2_F1_d2	PFBS_config1seq_out1.pdbqt	F1_d2	Q8N8A2	PFBS	ANKRD44	-5.3
AF-Q8N8Q3_F1_d1	PFBS_config1seq_out1.pdbqt	F1_d1	Q8N8Q3	PFBS	ENDOV	-5.3
AF-Q8N9A8_F1_d1	PFBS_config1str_out1.pdbqt	F1_d1	Q8N9A8	PFBS	CNEP1R1	-5.3
AF-Q8N9M1_F1_d1	PFBS_config1seq_out1.pdbqt	F1_d1	Q8N9M1	PFBS	C19orf47	-5.3
AF-Q8N9V2_F1_d2	PFBS_config1seq_out1.pdbqt	F1_d2	Q8N9V2	PFBS	TRIML1	-5.3
AF-Q8N9V6_F1_d1	PFBS_config1seq_out1.pdbqt	F1_d1	Q8N9V6	PFBS	ANKRD53	-5.3
AF-Q8N9V7_F1_d1	PFBS_config1str_out1.pdbqt	F1_d1	Q8N9V7	PFBS	TOPAZ1	-5.3
AF-Q8NA54_F1_d1	PFBS_config1str_out1.pdbqt	F1_d1	Q8NA54	PFBS	IQUB	-5.3
AF-Q8NA54_F1_d3	PFBS_config1str_out1.pdbqt	F1_d3	Q8NA54	PFBS	IQUB	-5.3
AF-Q8NA56_F1_d1	PFBS_config1seq_out1.pdbqt	F1_d1	Q8NA56	PFBS	TTC29	-5.3
AF-Q8NAP1_F1_d1	PFBS_config1str_out1.pdbqt	F1_d1	Q8NAP1	PFBS	CASTOR3P	-5.3
AF-Q8NB14_F1_d1	PFBS_config1str_out1.pdbqt	F1_d1	Q8NB14	PFBS	USP38	-5.3
AF-Q8NB91_F1_d5	PFBS_config1seq_out1.pdbqt	F1_d5	Q8NB91	PFBS	FANCB	-5.3
AF-Q8NBR0_F1_d1	PFBS_config1seq_out1.pdbqt	F1_d1	Q8NBR0	PFBS	TP53I13	-5.3
AF-Q8NBS9_F1_d3	PFBS_config1str_out1.pdbqt	F1_d3	Q8NBS9	PFBS	TXNDC5	-5.3
AF-Q8NCM8_F1_d8	PFBS_config1str_out1.pdbqt	F1_d8	Q8NCM8	PFBS	DYNC2H1	-5.3
AF-Q8NCM8_F11_d2	PFBS_config1str_out1.pdbqt	11_d2	Q8NCM8	PFBS	DYNC2H1	-5.3
AF-Q8NCM8_F2_d3	PFBS_config1str_out1.pdbqt	F2_d3	Q8NCM8	PFBS	DYNC2H1	-5.3
AF-Q8NCM8_F3_d3	PFBS_config1seq_out1.pdbqt	F3_d3	Q8NCM8	PFBS	DYNC2H1	-5.3
AF-Q8NCM8_F4_d5	PFBS_config1str_out1.pdbqt	F4_d5	Q8NCM8	PFBS	DYNC2H1	-5.3
AF-Q8NCM8_F5_d1	PFBS_config1str_out1.pdbqt	F5_d1	Q8NCM8	PFBS	DYNC2H1	-5.3
AF-Q8NCW6_F1_d3	PFBS_config1seq_out1.pdbqt	F1_d3	Q8NCW6	PFBS	GALNT11	-5.3
AF-Q8NCW6_F1_d3	PFBS_config1str_out1.pdbqt	F1_d3	Q8NCW6	PFBS	GALNT11	-5.3
AF-Q8ND23_F1_d1	PFBS_config1str_out1.pdbqt	F1_d1	Q8ND23	PFBS	CARMIL3	-5.3
AF-Q8NDA2_F13_d1	PFBS_config1seq_out1.pdbqt	13_d1	Q8NDA2	PFBS	HMCN2	-5.3
AF-Q8NDA2_F5_d2	PFBS_config1str_out1.pdbqt	F5_d2	Q8NDA2	PFBS	HMCN2	-5.3
AF-Q8NDA2_F9_d1	PFBS_config1str_out1.pdbqt	F9_d1	Q8NDA2	PFBS	HMCN2	-5.3
AF-Q8NDA2_F9_d4	PFBS_config1seq_out1.pdbqt	F9_d4	Q8NDA2	PFBS	HMCN2	-5.3
AF-Q8NDB2_F1_d3	PFBS_config1str_out1.pdbqt	F1_d3	Q8NDB2	PFBS	BANK1	-5.3
AF-Q8NDG6_F1_d1	PFBS_config1str_out1.pdbqt	F1_d1	Q8NDG6	PFBS	TDRD9	-5.3
AF-Q8NDG6_F1_d2	PFBS_config1seq_out1.pdbqt	F1_d2	Q8NDG6	PFBS	TDRD9	-5.3
AF-Q8NDV3_F1_d2	PFBS_config1seq_out1.pdbqt	F1_d2	Q8NDV3	PFBS	SMC1B	-5.3
AF-Q8NDW4_F1_d1	PFBS_config1str_out1.pdbqt	F1_d1	Q8NDW4	PFBS	ZNF248	-5.3
AF-Q8NDX9_F1_d1	PFBS_config1str_out1.pdbqt	F1_d1	Q8NDX9	PFBS	LY6G5B	-5.3
AF-Q8NE71_F1_d2	PFBS_config1seq_out1.pdbqt	F1_d2	Q8NE71	PFBS	ABCF1	-5.3
AF-Q8NEA4_F1_d1	PFBS_config1seq_out1.pdbqt	F1_d1	Q8NEA4	PFBS	FBXO36	-5.3
AF-Q8NEC5_F1_d2	PFBS_config1str_out1.pdbqt	F1_d2	Q8NEC5	PFBS	CATSPER1	-5.3
AF-Q8NEM7_F1_d1	PFBS_config1seq_out1.pdbqt	F1_d1	Q8NEM7	PFBS	SUPT20H	-5.3
AF-Q8NEV9_F1_d1	PFBS_config1seq_out1.pdbqt	F1_d1	Q8NEV9	PFBS	IL27	-5.3
AF-Q8NF91_F14_d1	PFBS_config1str_out1.pdbqt	14_d1	Q8NF91	PFBS	SYNE1	-5.3
AF-Q8NF91_F16_d2	PFBS_config1seq_out1.pdbqt	16_d2	Q8NF91	PFBS	SYNE1	-5.3
AF-Q8NF91_F18_d4	PFBS_config1str_out1.pdbqt	18_d4	Q8NF91	PFBS	SYNE1	-5.3
AF-Q8NF91_F20_d3	PFBS_config1str_out1.pdbqt	20_d3	Q8NF91	PFBS	SYNE1	-5.3
AF-Q8NF91_F23_d4	PFBS_config1seq_out1.pdbqt	23_d4	Q8NF91	PFBS	SYNE1	-5.3
AF-Q8NF91_F25_d5	PFBS_config1str_out1.pdbqt	25_d5	Q8NF91	PFBS	SYNE1	-5.3
AF-Q8NF91_F3_d2	PFBS_config1str_out1.pdbqt	F3_d2	Q8NF91	PFBS	SYNE1	-5.3
AF-Q8NF91_F33_d3	PFBS_config1str_out1.pdbqt	33_d3	Q8NF91	PFBS	SYNE1	-5.3
AF-Q8NF91_F36_d3	PFBS_config1seq_out1.pdbqt	36_d3	Q8NF91	PFBS	SYNE1	-5.3
AF-Q8NF91_F37_d3	PFBS_config1seq_out1.pdbqt	37_d3	Q8NF91	PFBS	SYNE1	-5.3
AF-Q8NF91_F38_d1	PFBS_config1str_out1.pdbqt	38_d1	Q8NF91	PFBS	SYNE1	-5.3
AF-Q8NF91_F5_d1	PFBS_config1str_out1.pdbqt	F5_d1	Q8NF91	PFBS	SYNE1	-5.3
AF-Q8NF91_F6_d1	PFBS_config1seq_out1.pdbqt	F6_d1	Q8NF91	PFBS	SYNE1	-5.3
AF-Q8NFI4_F1_d3	PFBS_config1str_out1.pdbqt	F1_d3	Q8NFI4	PFBS	ST13P5	-5.3
AF-Q8NFK1_F1_d1	PFBS_config1str_out1.pdbqt	F1_d1	Q8NFK1	PFBS	GJC3	-5.3
AF-Q8NFM4_F1_d3	PFBS_config1seq_out1.pdbqt	F1_d3	Q8NFM4	PFBS	ADCY4	-5.3
AF-Q8NFM4_F1_d4	PFBS_config1str_out1.pdbqt	F1_d4	Q8NFM4	PFBS	ADCY4	-5.3
AF-Q8NFP9_F2_d2	PFBS_config1str_out1.pdbqt	F2_d2	Q8NFP9	PFBS	NBEA	-5.3
AF-Q8NFP9_F3_d1	PFBS_config1str_out1.pdbqt	F3_d1	Q8NFP9	PFBS	NBEA	-5.3
AF-Q8NFT8_F1_d2	PFBS_config1str_out1.pdbqt	F1_d2	Q8NFT8	PFBS	DNER	-5.3
AF-Q8NFW9_F1_d1	PFBS_config1seq_out1.pdbqt	F1_d1	Q8NFW9	PFBS	MYRIP	-5.3
AF-Q8NG08_F1_d1	PFBS_config1seq_out1.pdbqt	F1_d1	Q8NG08	PFBS	HELB	-5.3
AF-Q8NG31_F1_d4	PFBS_config1seq_out1.pdbqt	F1_d4	Q8NG31	PFBS	KNL1	-5.3
AF-Q8NG31_F1_d4	PFBS_config1str_out1.pdbqt	F1_d4	Q8NG31	PFBS	KNL1	-5.3
AF-Q8NG66_F1_d2	PFBS_config1seq_out1.pdbqt	F1_d2	Q8NG66	PFBS	NEK11	-5.3
AF-Q8NG66_F1_d2	PFBS_config1str_out1.pdbqt	F1_d2	Q8NG66	PFBS	NEK11	-5.3
AF-Q8NGC7_F1_d1	PFBS_config1seq_out1.pdbqt	F1_d1	Q8NGC7	PFBS	OR11H6	-5.3
AF-Q8NGD0_F1_d1	PFBS_config1seq_out1.pdbqt	F1_d1	Q8NGD0	PFBS	OR4M1	-5.3
AF-Q8NGD2_F1_d1	PFBS_config1seq_out1.pdbqt	F1_d1	Q8NGD2	PFBS	OR4K2	-5.3
AF-Q8NGM1_F1_d1	PFBS_config1seq_out1.pdbqt	F1_d1	Q8NGM1	PFBS	OR4C15	-5.3
AF-Q8NHR9_F1_d1	PFBS_config1seq_out1.pdbqt	F1_d1	Q8NHR9	PFBS	PFN4	-5.3
AF-Q8NHS3_F1_d1	PFBS_config1seq_out1.pdbqt	F1_d1	Q8NHS3	PFBS	MFSD8	-5.3
AF-Q8NHW6_F1_d1	PFBS_config1str_out1.pdbqt	F1_d1	Q8NHW6	PFBS	OTOS	-5.3
AF-Q8NHX9_F1_d1	PFBS_config1str_out1.pdbqt	F1_d1	Q8NHX9	PFBS	TPCN2	-5.3
AF-Q8NHX9_F1_d2	PFBS_config1str_out1.pdbqt	F1_d2	Q8NHX9	PFBS	TPCN2	-5.3
AF-Q8NI08_F1_d2	PFBS_config1str_out1.pdbqt	F1_d2	Q8NI08	PFBS	NCOA7	-5.3
AF-Q8NI32_F1_d1	PFBS_config1seq_out1.pdbqt	F1_d1	Q8NI32	PFBS	LYPD6B	-5.3
AF-Q8NI35_F1_d3	PFBS_config1seq_out1.pdbqt	F1_d3	Q8NI35	PFBS	PATJ	-5.3
AF-Q8NI35_F1_d4	PFBS_config1str_out1.pdbqt	F1_d4	Q8NI35	PFBS	PATJ	-5.3
AF-Q8NI36_F1_d1	PFBS_config1str_out1.pdbqt	F1_d1	Q8NI36	PFBS	WDR36	-5.3
AF-Q8NI38_F1_d1	PFBS_config1seq_out1.pdbqt	F1_d1	Q8NI38	PFBS	NFKBID	-5.3
AF-Q8NI38_F1_d1	PFBS_config1str_out1.pdbqt	F1_d1	Q8NI38	PFBS	NFKBID	-5.3
AF-Q8TAE6_F1_d1	PFBS_config1str_out1.pdbqt	F1_d1	Q8TAE6	PFBS	PPP1R14C	-5.3
AF-Q8TAE7_F1_d3	PFBS_config1str_out1.pdbqt	F1_d3	Q8TAE7	PFBS	KCNG3	-5.3
AF-Q8TAM1_F1_d1	PFBS_config1seq_out1.pdbqt	F1_d1	Q8TAM1	PFBS	BBS10	-5.3
AF-Q8TAM1_F1_d1	PFBS_config1str_out1.pdbqt	F1_d1	Q8TAM1	PFBS	BBS10	-5.3
AF-Q8TAT5_F1_d3	PFBS_config1seq_out1.pdbqt	F1_d3	Q8TAT5	PFBS	NEIL3	-5.3
AF-Q8TAV0_F1_d1	PFBS_config1str_out1.pdbqt	F1_d1	Q8TAV0	PFBS	FAM76A	-5.3
AF-Q8TBB1_F1_d4	PFBS_config1str_out1.pdbqt	F1_d4	Q8TBB1	PFBS	LNX1	-5.3
AF-Q8TBB5_F1_d2	PFBS_config1str_out1.pdbqt	F1_d2	Q8TBB5	PFBS	KLHDC4	-5.3
AF-Q8TC27_F1_d2	PFBS_config1seq_out1.pdbqt	F1_d2	Q8TC27	PFBS	ADAM32	-5.3
AF-Q8TC92_F1_d3	PFBS_config1seq_out1.pdbqt	F1_d3	Q8TC92	PFBS	ENOX1	-5.3
AF-Q8TCF1_F1_d1	PFBS_config1str_out1.pdbqt	F1_d1	Q8TCF1	PFBS	ZFAND1	-5.3
AF-Q8TCN5_F1_d4	PFBS_config1str_out1.pdbqt	F1_d4	Q8TCN5	PFBS	ZNF507	-5.3
AF-Q8TCT7_F1_d2	PFBS_config1seq_out1.pdbqt	F1_d2	Q8TCT7	PFBS	SPPL2B	-5.3
AF-Q8TCT8_F1_d1	PFBS_config1seq_out1.pdbqt	F1_d1	Q8TCT8	PFBS	SPPL2A	-5.3
AF-Q8TCT8_F1_d2	PFBS_config1seq_out1.pdbqt	F1_d2	Q8TCT8	PFBS	SPPL2A	-5.3
AF-Q8TCU5_F1_d2	PFBS_config1seq_out1.pdbqt	F1_d2	Q8TCU5	PFBS	GRIN3A	-5.3
AF-Q8TCU6_F1_d3	PFBS_config1seq_out1.pdbqt	F1_d3	Q8TCU6	PFBS	PREX1	-5.3
AF-Q8TCU6_F1_d3	PFBS_config1str_out1.pdbqt	F1_d3	Q8TCU6	PFBS	PREX1	-5.3
AF-Q8TCX5_F1_d3	PFBS_config1str_out1.pdbqt	F1_d3	Q8TCX5	PFBS	RHPN1	-5.3
AF-Q8TD07_F1_d1	PFBS_config1str_out1.pdbqt	F1_d1	Q8TD07	PFBS	RAET1E	-5.3
AF-Q8TD43_F1_d3	PFBS_config1str_out1.pdbqt	F1_d3	Q8TD43	PFBS	TRPM4	-5.3
AF-Q8TD43_F1_d6	PFBS_config1seq_out1.pdbqt	F1_d6	Q8TD43	PFBS	TRPM4	-5.3
AF-Q8TD57_F1_d2	PFBS_config1str_out1.pdbqt	F1_d2	Q8TD57	PFBS	DNAH3	-5.3
AF-Q8TD57_F11_d1	PFBS_config1str_out1.pdbqt	11_d1	Q8TD57	PFBS	DNAH3	-5.3
AF-Q8TD84_F1_d1	PFBS_config1seq_out1.pdbqt	F1_d1	Q8TD84	PFBS	DSCAML1	-5.3
AF-Q8TDB6_F1_d1	PFBS_config1seq_out1.pdbqt	F1_d1	Q8TDB6	PFBS	DTX3L	-5.3
AF-Q8TDB6_F1_d2	PFBS_config1seq_out1.pdbqt	F1_d2	Q8TDB6	PFBS	DTX3L	-5.3
AF-Q8TDI0_F1_d2	PFBS_config1str_out1.pdbqt	F1_d2	Q8TDI0	PFBS	CHD5	-5.3
AF-Q8TDI0_F1_d3	PFBS_config1str_out1.pdbqt	F1_d3	Q8TDI0	PFBS	CHD5	-5.3
AF-Q8TDI0_F1_d6	PFBS_config1str_out1.pdbqt	F1_d6	Q8TDI0	PFBS	CHD5	-5.3
AF-Q8TDI7_F1_d3	PFBS_config1seq_out1.pdbqt	F1_d3	Q8TDI7	PFBS	TMC2	-5.3
AF-Q8TDJ6_F10_d3	PFBS_config1str_out1.pdbqt	10_d3	Q8TDJ6	PFBS	DMXL2	-5.3
AF-Q8TDJ6_F2_d3	PFBS_config1seq_out1.pdbqt	F2_d3	Q8TDJ6	PFBS	DMXL2	-5.3
AF-Q8TDJ6_F3_d2	PFBS_config1str_out1.pdbqt	F3_d2	Q8TDJ6	PFBS	DMXL2	-5.3
AF-Q8TDJ6_F4_d4	PFBS_config1str_out1.pdbqt	F4_d4	Q8TDJ6	PFBS	DMXL2	-5.3
AF-Q8TDJ6_F7_d5	PFBS_config1seq_out1.pdbqt	F7_d5	Q8TDJ6	PFBS	DMXL2	-5.3
AF-Q8TDJ6_F7_d5	PFBS_config1str_out1.pdbqt	F7_d5	Q8TDJ6	PFBS	DMXL2	-5.3
AF-Q8TDL5_F1_d1	PFBS_config1seq_out1.pdbqt	F1_d1	Q8TDL5	PFBS	BPIFB1	-5.3
AF-Q8TDL5_F1_d1	PFBS_config1str_out1.pdbqt	F1_d1	Q8TDL5	PFBS	BPIFB1	-5.3
AF-Q8TDN2_F1_d4	PFBS_config1str_out1.pdbqt	F1_d4	Q8TDN2	PFBS	KCNV2	-5.3
AF-Q8TDR2_F1_d2	PFBS_config1str_out1.pdbqt	F1_d2	Q8TDR2	PFBS	STK35	-5.3
AF-Q8TDW7_F17_d2	PFBS_config1str_out1.pdbqt	17_d2	Q8TDW7	PFBS	FAT3	-5.3
AF-Q8TDW7_F3_d1	PFBS_config1str_out1.pdbqt	F3_d1	Q8TDW7	PFBS	FAT3	-5.3
AF-Q8TDX9_F3_d2	PFBS_config1seq_out1.pdbqt	F3_d2	Q8TDX9	PFBS	PKD1L1	-5.3
AF-Q8TE56_F1_d1	PFBS_config1seq_out1.pdbqt	F1_d1	Q8TE56	PFBS	ADAMTS17	-5.3
AF-Q8TE56_F1_d1	PFBS_config1str_out1.pdbqt	F1_d1	Q8TE56	PFBS	ADAMTS17	-5.3
AF-Q8TE57_F1_d3	PFBS_config1str_out1.pdbqt	F1_d3	Q8TE57	PFBS	ADAMTS16	-5.3
AF-Q8TE60_F1_d3	PFBS_config1str_out1.pdbqt	F1_d3	Q8TE60	PFBS	ADAMTS18	-5.3
AF-Q8TEC5_F1_d1	PFBS_config1str_out1.pdbqt	F1_d1	Q8TEC5	PFBS	SH3RF2	-5.3
AF-Q8TEC5_F1_d2	PFBS_config1str_out1.pdbqt	F1_d2	Q8TEC5	PFBS	SH3RF2	-5.3
AF-Q8TEK3_F1_d2	PFBS_config1seq_out1.pdbqt	F1_d2	Q8TEK3	PFBS	DOT1L	-5.3
AF-Q8TEK3_F1_d2	PFBS_config1str_out1.pdbqt	F1_d2	Q8TEK3	PFBS	DOT1L	-5.3
AF-Q8TEP8_F1_d1	PFBS_config1seq_out1.pdbqt	F1_d1	Q8TEP8	PFBS	CEP192	-5.3
AF-Q8TEP8_F1_d1	PFBS_config1str_out1.pdbqt	F1_d1	Q8TEP8	PFBS	CEP192	-5.3
AF-Q8TER5_F1_d2	PFBS_config1str_out1.pdbqt	F1_d2	Q8TER5	PFBS	ARHGEF40	-5.3
AF-Q8TEV9_F1_d2	PFBS_config1seq_out1.pdbqt	F1_d2	Q8TEV9	PFBS	SMCR8	-5.3
AF-Q8TEV9_F1_d2	PFBS_config1str_out1.pdbqt	F1_d2	Q8TEV9	PFBS	SMCR8	-5.3
AF-Q8TEW6_F1_d1	PFBS_config1seq_out1.pdbqt	F1_d1	Q8TEW6	PFBS	DOK4	-5.3
AF-Q8TEY7_F1_d3	PFBS_config1str_out1.pdbqt	F1_d3	Q8TEY7	PFBS	USP33	-5.3
AF-Q8TF17_F1_d1	PFBS_config1seq_out1.pdbqt	F1_d1	Q8TF17	PFBS	SH3TC2	-5.3
AF-Q8TF17_F1_d1	PFBS_config1str_out1.pdbqt	F1_d1	Q8TF17	PFBS	SH3TC2	-5.3
AF-Q8TF72_F1_d3	PFBS_config1str_out1.pdbqt	F1_d3	Q8TF72	PFBS	SHROOM3	-5.3
AF-Q8WTQ1_F1_d1	PFBS_config1str_out1.pdbqt	F1_d1	Q8WTQ1	PFBS	DEFB104A	-5.3
AF-Q8WTT0_F1_d1	PFBS_config1str_out1.pdbqt	F1_d1	Q8WTT0	PFBS	CLEC4C	-5.3
AF-Q8WU20_F1_d1	PFBS_config1seq_out1.pdbqt	F1_d1	Q8WU20	PFBS	FRS2	-5.3
AF-Q8WU20_F1_d1	PFBS_config1str_out1.pdbqt	F1_d1	Q8WU20	PFBS	FRS2	-5.3
AF-Q8WUA2_F1_d1	PFBS_config1str_out1.pdbqt	F1_d1	Q8WUA2	PFBS	PPIL4	-5.3
AF-Q8WUA8_F1_d1	PFBS_config1str_out1.pdbqt	F1_d1	Q8WUA8	PFBS	TSKU	-5.3
AF-Q8WUM0_F1_d1	PFBS_config1seq_out1.pdbqt	F1_d1	Q8WUM0	PFBS	NUP133	-5.3
AF-Q8WUM0_F1_d1	PFBS_config1str_out1.pdbqt	F1_d1	Q8WUM0	PFBS	NUP133	-5.3
AF-Q8WUM0_F1_d2	PFBS_config1str_out1.pdbqt	F1_d2	Q8WUM0	PFBS	NUP133	-5.3
AF-Q8WUQ7_F1_d3	PFBS_config1seq_out1.pdbqt	F1_d3	Q8WUQ7	PFBS	CACTIN	-5.3
AF-Q8WUT4_F1_d2	PFBS_config1str_out1.pdbqt	F1_d2	Q8WUT4	PFBS	LRRN4	-5.3
AF-Q8WUY1_F1_d1	PFBS_config1seq_out1.pdbqt	F1_d1	Q8WUY1	PFBS	THEM6	-5.3
AF-Q8WUY3_F1_d2	PFBS_config1seq_out1.pdbqt	F1_d2	Q8WUY3	PFBS	PRUNE2	-5.3
AF-Q8WUY3_F2_d1	PFBS_config1str_out1.pdbqt	F2_d1	Q8WUY3	PFBS	PRUNE2	-5.3
AF-Q8WVB6_F1_d1	PFBS_config1str_out1.pdbqt	F1_d1	Q8WVB6	PFBS	CHTF18	-5.3
AF-Q8WVJ2_F1_d1	PFBS_config1str_out1.pdbqt	F1_d1	Q8WVJ2	PFBS	NUDCD2	-5.3
AF-Q8WVN8_F1_d1	PFBS_config1seq_out1.pdbqt	F1_d1	Q8WVN8	PFBS	UBE2Q2	-5.3
AF-Q8WW01_F1_d1	PFBS_config1str_out1.pdbqt	F1_d1	Q8WW01	PFBS	TSEN15	-5.3
AF-Q8WW62_F1_d1	PFBS_config1str_out1.pdbqt	F1_d1	Q8WW62	PFBS	TMED6	-5.3
AF-Q8WWN8_F1_d2	PFBS_config1str_out1.pdbqt	F1_d2	Q8WWN8	PFBS	ARAP3	-5.3
AF-Q8WWU5_F1_d1	PFBS_config1seq_out1.pdbqt	F1_d1	Q8WWU5	PFBS	TCP11	-5.3
AF-Q8WWU7_F1_d1	PFBS_config1seq_out1.pdbqt	F1_d1	Q8WWU7	PFBS	ITLN2	-5.3
AF-Q8WWZ4_F1_d5	PFBS_config1str_out1.pdbqt	F1_d5	Q8WWZ4	PFBS	ABCA10	-5.3
AF-Q8WWZ8_F1_d1	PFBS_config1str_out1.pdbqt	F1_d1	Q8WWZ8	PFBS	OIT3	-5.3
AF-Q8WWZ8_F1_d2	PFBS_config1seq_out1.pdbqt	F1_d2	Q8WWZ8	PFBS	OIT3	-5.3
AF-Q8WX94_F1_d4	PFBS_config1seq_out1.pdbqt	F1_d4	Q8WX94	PFBS	NLRP7	-5.3
AF-Q8WXA8_F1_d1	PFBS_config1str_out1.pdbqt	F1_d1	Q8WXA8	PFBS	HTR3C	-5.3
AF-Q8WXH0_F11_d5	PFBS_config1str_out1.pdbqt	11_d5	Q8WXH0	PFBS	SYNE2	-5.3
AF-Q8WXH0_F12_d7	PFBS_config1str_out1.pdbqt	12_d7	Q8WXH0	PFBS	SYNE2	-5.3
AF-Q8WXH0_F16_d4	PFBS_config1seq_out1.pdbqt	16_d4	Q8WXH0	PFBS	SYNE2	-5.3
AF-Q8WXH0_F16_d4	PFBS_config1str_out1.pdbqt	16_d4	Q8WXH0	PFBS	SYNE2	-5.3
AF-Q8WXH0_F2_d7	PFBS_config1seq_out1.pdbqt	F2_d7	Q8WXH0	PFBS	SYNE2	-5.3
AF-Q8WXH0_F2_d7	PFBS_config1str_out1.pdbqt	F2_d7	Q8WXH0	PFBS	SYNE2	-5.3
AF-Q8WXH0_F22_d5	PFBS_config1seq_out1.pdbqt	22_d5	Q8WXH0	PFBS	SYNE2	-5.3
AF-Q8WXH0_F23_d5	PFBS_config1str_out1.pdbqt	23_d5	Q8WXH0	PFBS	SYNE2	-5.3
AF-Q8WXH0_F23_d6	PFBS_config1seq_out1.pdbqt	23_d6	Q8WXH0	PFBS	SYNE2	-5.3
AF-Q8WXH0_F3_d4	PFBS_config1str_out1.pdbqt	F3_d4	Q8WXH0	PFBS	SYNE2	-5.3
AF-Q8WXH0_F4_d3	PFBS_config1str_out1.pdbqt	F4_d3	Q8WXH0	PFBS	SYNE2	-5.3
AF-Q8WXH0_F6_d2	PFBS_config1seq_out1.pdbqt	F6_d2	Q8WXH0	PFBS	SYNE2	-5.3
AF-Q8WXH0_F6_d3	PFBS_config1str_out1.pdbqt	F6_d3	Q8WXH0	PFBS	SYNE2	-5.3
AF-Q8WXH0_F7_d4	PFBS_config1seq_out1.pdbqt	F7_d4	Q8WXH0	PFBS	SYNE2	-5.3
AF-Q8WXH0_F8_d3	PFBS_config1seq_out1.pdbqt	F8_d3	Q8WXH0	PFBS	SYNE2	-5.3
AF-Q8WXI2_F1_d2	PFBS_config1str_out1.pdbqt	F1_d2	Q8WXI2	PFBS	CNKSR2	-5.3
AF-Q8WXI7_F56_d2	PFBS_config1seq_out1.pdbqt	56_d2	Q8WXI7	PFBS	MUC16	-5.3
AF-Q8WXI7_F57_d1	PFBS_config1str_out1.pdbqt	57_d1	Q8WXI7	PFBS	MUC16	-5.3
AF-Q8WXI7_F57_d2	PFBS_config1seq_out1.pdbqt	57_d2	Q8WXI7	PFBS	MUC16	-5.3
AF-Q8WXI7_F58_d2	PFBS_config1seq_out1.pdbqt	58_d2	Q8WXI7	PFBS	MUC16	-5.3
AF-Q8WXI7_F61_d1	PFBS_config1str_out1.pdbqt	61_d1	Q8WXI7	PFBS	MUC16	-5.3
AF-Q8WXI7_F61_d4	PFBS_config1seq_out1.pdbqt	61_d4	Q8WXI7	PFBS	MUC16	-5.3
AF-Q8WXI7_F61_d7	PFBS_config1str_out1.pdbqt	61_d7	Q8WXI7	PFBS	MUC16	-5.3
AF-Q8WXI7_F62_d7	PFBS_config1seq_out1.pdbqt	62_d7	Q8WXI7	PFBS	MUC16	-5.3
AF-Q8WXI7_F62_d7	PFBS_config1str_out1.pdbqt	62_d7	Q8WXI7	PFBS	MUC16	-5.3
AF-Q8WXI7_F62_d8	PFBS_config1str_out1.pdbqt	62_d8	Q8WXI7	PFBS	MUC16	-5.3
AF-Q8WXI7_F63_d6	PFBS_config1seq_out1.pdbqt	63_d6	Q8WXI7	PFBS	MUC16	-5.3
AF-Q8WXI7_F63_d6	PFBS_config1str_out1.pdbqt	63_d6	Q8WXI7	PFBS	MUC16	-5.3
AF-Q8WXI7_F64_d4	PFBS_config1str_out1.pdbqt	64_d4	Q8WXI7	PFBS	MUC16	-5.3
AF-Q8WXI7_F65_d1	PFBS_config1str_out1.pdbqt	65_d1	Q8WXI7	PFBS	MUC16	-5.3
AF-Q8WXI8_F1_d2	PFBS_config1seq_out1.pdbqt	F1_d2	Q8WXI8	PFBS	CLEC4D	-5.3
AF-Q8WXI8_F1_d2	PFBS_config1str_out1.pdbqt	F1_d2	Q8WXI8	PFBS	CLEC4D	-5.3
AF-Q8WXK4_F1_d2	PFBS_config1seq_out1.pdbqt	F1_d2	Q8WXK4	PFBS	ASB12	-5.3
AF-Q8WXK4_F1_d2	PFBS_config1str_out1.pdbqt	F1_d2	Q8WXK4	PFBS	ASB12	-5.3
AF-Q8WXR4_F1_d3	PFBS_config1seq_out1.pdbqt	F1_d3	Q8WXR4	PFBS	MYO3B	-5.3
AF-Q8WXS4_F1_d1	PFBS_config1seq_out1.pdbqt	F1_d1	Q8WXS4	PFBS	TMEM37	-5.3
AF-Q8WXS5_F1_d1	PFBS_config1seq_out1.pdbqt	F1_d1	Q8WXS5	PFBS	CACNG8	-5.3
AF-Q8WXS8_F1_d1	PFBS_config1seq_out1.pdbqt	F1_d1	Q8WXS8	PFBS	ADAMTS14	-5.3
AF-Q8WXS8_F1_d1	PFBS_config1str_out1.pdbqt	F1_d1	Q8WXS8	PFBS	ADAMTS14	-5.3
AF-Q8WXS8_F1_d3	PFBS_config1str_out1.pdbqt	F1_d3	Q8WXS8	PFBS	ADAMTS14	-5.3
AF-Q8WXU2_F1_d3	PFBS_config1str_out1.pdbqt	F1_d3	Q8WXU2	PFBS	DNAAF4	-5.3
AF-Q8WXX0_F14_d2	PFBS_config1str_out1.pdbqt	14_d2	Q8WXX0	PFBS	DNAH7	-5.3
AF-Q8WY07_F1_d2	PFBS_config1str_out1.pdbqt	F1_d2	Q8WY07	PFBS	SLC7A3	-5.3
AF-Q8WY98_F1_d1	PFBS_config1seq_out1.pdbqt	F1_d1	Q8WY98	PFBS	TMEM234	-5.3
AF-Q8WYH8_F1_d1	PFBS_config1str_out1.pdbqt	F1_d1	Q8WYH8	PFBS	ING5	-5.3
AF-Q8WYK0_F1_d3	PFBS_config1str_out1.pdbqt	F1_d3	Q8WYK0	PFBS	ACOT12	-5.3
AF-Q8WYP3_F1_d3	PFBS_config1seq_out1.pdbqt	F1_d3	Q8WYP3	PFBS	RIN2	-5.3
AF-Q8WYQ5_F1_d2	PFBS_config1str_out1.pdbqt	F1_d2	Q8WYQ5	PFBS	DGCR8	-5.3
AF-Q8WZ42_F1_d2	PFBS_config1seq_out1.pdbqt	F1_d2	Q8WZ42	PFBS	TTN	-5.3
AF-Q8WZ42_F15_d3	PFBS_config1str_out1.pdbqt	15_d3	Q8WZ42	PFBS	TTN	-5.3
AF-Q8WZ42_F162_d3	PFBS_config1seq_out1.pdbqt	62_d3	Q8WZ42	PFBS	TTN	-5.3
AF-Q8WZ42_F18_d2	PFBS_config1seq_out1.pdbqt	18_d2	Q8WZ42	PFBS	TTN	-5.3
AF-Q8WZ42_F3_d1	PFBS_config1seq_out1.pdbqt	F3_d1	Q8WZ42	PFBS	TTN	-5.3
AF-Q8WZ42_F3_d3	PFBS_config1seq_out1.pdbqt	F3_d3	Q8WZ42	PFBS	TTN	-5.3
AF-Q8WZ42_F3_d4	PFBS_config1str_out1.pdbqt	F3_d4	Q8WZ42	PFBS	TTN	-5.3
AF-Q8WZ42_F4_d4	PFBS_config1seq_out1.pdbqt	F4_d4	Q8WZ42	PFBS	TTN	-5.3
AF-Q8WZ42_F43_d2	PFBS_config1str_out1.pdbqt	43_d2	Q8WZ42	PFBS	TTN	-5.3
AF-Q8WZ42_F5_d4	PFBS_config1seq_out1.pdbqt	F5_d4	Q8WZ42	PFBS	TTN	-5.3
AF-Q8WZ42_F6_d4	PFBS_config1seq_out1.pdbqt	F6_d4	Q8WZ42	PFBS	TTN	-5.3
AF-Q8WZ42_F7_d2	PFBS_config1seq_out1.pdbqt	F7_d2	Q8WZ42	PFBS	TTN	-5.3
AF-Q8WZ42_F7_d2	PFBS_config1str_out1.pdbqt	F7_d2	Q8WZ42	PFBS	TTN	-5.3
AF-Q8WZ42_F79_d1	PFBS_config1str_out1.pdbqt	79_d1	Q8WZ42	PFBS	TTN	-5.3
AF-Q8WZ75_F1_d1	PFBS_config1seq_out1.pdbqt	F1_d1	Q8WZ75	PFBS	ROBO4	-5.3
AF-Q92499_F1_d1	PFBS_config1seq_out1.pdbqt	F1_d1	Q92499	PFBS	DDX1	-5.3
AF-Q92520_F1_d1	PFBS_config1str_out1.pdbqt	F1_d1	Q92520	PFBS	FAM3C	-5.3
AF-Q92539_F1_d2	PFBS_config1str_out1.pdbqt	F1_d2	Q92539	PFBS	LPIN2	-5.3
AF-Q92540_F1_d1	PFBS_config1str_out1.pdbqt	F1_d1	Q92540	PFBS	SMG7	-5.3
AF-Q92564_F1_d1	PFBS_config1str_out1.pdbqt	F1_d1	Q92564	PFBS	DCUN1D4	-5.3
AF-Q92565_F1_d3	PFBS_config1seq_out1.pdbqt	F1_d3	Q92565	PFBS	RAPGEF5	-5.3
AF-Q92569_F1_d2	PFBS_config1seq_out1.pdbqt	F1_d2	Q92569	PFBS	PIK3R3	-5.3
AF-Q92569_F1_d2	PFBS_config1str_out1.pdbqt	F1_d2	Q92569	PFBS	PIK3R3	-5.3
AF-Q92570_F1_d1	PFBS_config1seq_out1.pdbqt	F1_d1	Q92570	PFBS	NR4A3	-5.3
AF-Q92583_F1_d1	PFBS_config1seq_out1.pdbqt	F1_d1	Q92583	PFBS	CCL17	-5.3
AF-Q92583_F1_d1	PFBS_config1str_out1.pdbqt	F1_d1	Q92583	PFBS	CCL17	-5.3
AF-Q92608_F1_d4	PFBS_config1str_out1.pdbqt	F1_d4	Q92608	PFBS	DOCK2	-5.3
AF-Q92609_F1_d1	PFBS_config1str_out1.pdbqt	F1_d1	Q92609	PFBS	TBC1D5	-5.3
AF-Q92615_F1_d1	PFBS_config1str_out1.pdbqt	F1_d1	Q92615	PFBS	LARP4B	-5.3
AF-Q92621_F1_d2	PFBS_config1seq_out1.pdbqt	F1_d2	Q92621	PFBS	NUP205	-5.3
AF-Q92623_F1_d2	PFBS_config1seq_out1.pdbqt	F1_d2	Q92623	PFBS	TTC9	-5.3
AF-Q92643_F1_d1	PFBS_config1str_out1.pdbqt	F1_d1	Q92643	PFBS	PIGK	-5.3
AF-Q92731_F1_d2	PFBS_config1seq_out1.pdbqt	F1_d2	Q92731	PFBS	ESR2	-5.3
AF-Q92731_F1_d2	PFBS_config1str_out1.pdbqt	F1_d2	Q92731	PFBS	ESR2	-5.3
AF-Q92734_F1_d1	PFBS_config1seq_out1.pdbqt	F1_d1	Q92734	PFBS	TFG	-5.3
AF-Q92736_F18_d4	PFBS_config1str_out1.pdbqt	18_d4	Q92736	PFBS	RYR2	-5.3
AF-Q92736_F8_d3	PFBS_config1str_out1.pdbqt	F8_d3	Q92736	PFBS	RYR2	-5.3
AF-Q92736_F8_d5	PFBS_config1seq_out1.pdbqt	F8_d5	Q92736	PFBS	RYR2	-5.3
AF-Q92736_F8_d5	PFBS_config1str_out1.pdbqt	F8_d5	Q92736	PFBS	RYR2	-5.3
AF-Q92817_F1_d4	PFBS_config1str_out1.pdbqt	F1_d4	Q92817	PFBS	EVPL	-5.3
AF-Q92834_F1_d1	PFBS_config1str_out1.pdbqt	F1_d1	Q92834	PFBS	RPGR	-5.3
AF-Q92845_F1_d2	PFBS_config1seq_out1.pdbqt	F1_d2	Q92845	PFBS	KIFAP3	-5.3
AF-Q92918_F1_d3	PFBS_config1seq_out1.pdbqt	F1_d3	Q92918	PFBS	MAP4K1	-5.3
AF-Q92918_F1_d4	PFBS_config1seq_out1.pdbqt	F1_d4	Q92918	PFBS	MAP4K1	-5.3
AF-Q92918_F1_d4	PFBS_config1str_out1.pdbqt	F1_d4	Q92918	PFBS	MAP4K1	-5.3
AF-Q92928_F1_d1	PFBS_config1str_out1.pdbqt	F1_d1	Q92928	PFBS	RAB1C	-5.3
AF-Q92953_F1_d2	PFBS_config1str_out1.pdbqt	F1_d2	Q92953	PFBS	KCNB2	-5.3
AF-Q92959_F1_d2	PFBS_config1str_out1.pdbqt	F1_d2	Q92959	PFBS	SLCO2A1	-5.3
AF-Q92988_F1_d1	PFBS_config1str_out1.pdbqt	F1_d1	Q92988	PFBS	DLX4	-5.3
AF-Q93079_F1_d1	PFBS_config1seq_out1.pdbqt	F1_d1	Q93079	PFBS	H2BC9	-5.3
AF-Q969H8_F1_d1	PFBS_config1seq_out1.pdbqt	F1_d1	Q969H8	PFBS	MYDGF	-5.3
AF-Q969H8_F1_d1	PFBS_config1str_out1.pdbqt	F1_d1	Q969H8	PFBS	MYDGF	-5.3
AF-Q969K4_F1_d4	PFBS_config1str_out1.pdbqt	F1_d4	Q969K4	PFBS	ABTB1	-5.3
AF-Q969K7_F1_d1	PFBS_config1seq_out1.pdbqt	F1_d1	Q969K7	PFBS	TMEM54	-5.3
AF-Q969L4_F1_d1	PFBS_config1seq_out1.pdbqt	F1_d1	Q969L4	PFBS	LSM10	-5.3
AF-Q969R8_F1_d1	PFBS_config1str_out1.pdbqt	F1_d1	Q969R8	PFBS	ITFG2	-5.3
AF-Q969R8_F1_d2	PFBS_config1str_out1.pdbqt	F1_d2	Q969R8	PFBS	ITFG2	-5.3
AF-Q969V3_F1_d1	PFBS_config1seq_out1.pdbqt	F1_d1	Q969V3	PFBS	NCLN	-5.3
AF-Q96A99_F1_d2	PFBS_config1str_out1.pdbqt	F1_d2	Q96A99	PFBS	PTX4	-5.3
AF-Q96AC1_F1_d2	PFBS_config1seq_out1.pdbqt	F1_d2	Q96AC1	PFBS	FERMT2	-5.3
AF-Q96AC1_F1_d2	PFBS_config1str_out1.pdbqt	F1_d2	Q96AC1	PFBS	FERMT2	-5.3
AF-Q96AE4_F1_d2	PFBS_config1seq_out1.pdbqt	F1_d2	Q96AE4	PFBS	FUBP1	-5.3
AF-Q96AE4_F1_d2	PFBS_config1str_out1.pdbqt	F1_d2	Q96AE4	PFBS	FUBP1	-5.3
AF-Q96AE4_F1_d4	PFBS_config1seq_out1.pdbqt	F1_d4	Q96AE4	PFBS	FUBP1	-5.3
AF-Q96AE7_F1_d3	PFBS_config1seq_out1.pdbqt	F1_d3	Q96AE7	PFBS	TTC17	-5.3
AF-Q96AE7_F1_d3	PFBS_config1str_out1.pdbqt	F1_d3	Q96AE7	PFBS	TTC17	-5.3
AF-Q96AH8_F1_d1	PFBS_config1str_out1.pdbqt	F1_d1	Q96AH8	PFBS	RAB7B	-5.3
AF-Q96AP0_F1_d1	PFBS_config1str_out1.pdbqt	F1_d1	Q96AP0	PFBS	ACD	-5.3
AF-Q96AT9_F1_d1	PFBS_config1seq_out1.pdbqt	F1_d1	Q96AT9	PFBS	RPE	-5.3
AF-Q96AX2_F1_d1	PFBS_config1str_out1.pdbqt	F1_d1	Q96AX2	PFBS	RAB37	-5.3
AF-Q96BI1_F1_d2	PFBS_config1seq_out1.pdbqt	F1_d2	Q96BI1	PFBS	SLC22A18	-5.3
AF-Q96BJ3_F1_d1	PFBS_config1seq_out1.pdbqt	F1_d1	Q96BJ3	PFBS	AIDA	-5.3
AF-Q96BJ3_F1_d1	PFBS_config1str_out1.pdbqt	F1_d1	Q96BJ3	PFBS	AIDA	-5.3
AF-Q96BT7_F1_d2	PFBS_config1str_out1.pdbqt	F1_d2	Q96BT7	PFBS	ALKBH8	-5.3
AF-Q96CX6_F1_d2	PFBS_config1str_out1.pdbqt	F1_d2	Q96CX6	PFBS	LRRC58	-5.3
AF-Q96D42_F1_d1	PFBS_config1seq_out1.pdbqt	F1_d1	Q96D42	PFBS	HAVCR1	-5.3
AF-Q96D42_F1_d1	PFBS_config1str_out1.pdbqt	F1_d1	Q96D42	PFBS	HAVCR1	-5.3
AF-Q96D59_F1_d1	PFBS_config1str_out1.pdbqt	F1_d1	Q96D59	PFBS	RNF183	-5.3
AF-Q96DA0_F1_d1	PFBS_config1seq_out1.pdbqt	F1_d1	Q96DA0	PFBS	ZG16B	-5.3
AF-Q96DR5_F1_d1	PFBS_config1seq_out1.pdbqt	F1_d1	Q96DR5	PFBS	BPIFA2	-5.3
AF-Q96DR5_F1_d1	PFBS_config1str_out1.pdbqt	F1_d1	Q96DR5	PFBS	BPIFA2	-5.3
AF-Q96DT5_F1_d1	PFBS_config1str_out1.pdbqt	F1_d1	Q96DT5	PFBS	DNAH11	-5.3
AF-Q96DT5_F15_d1	PFBS_config1seq_out1.pdbqt	15_d1	Q96DT5	PFBS	DNAH11	-5.3
AF-Q96DT5_F17_d2	PFBS_config1seq_out1.pdbqt	17_d2	Q96DT5	PFBS	DNAH11	-5.3
AF-Q96DX7_F1_d2	PFBS_config1seq_out1.pdbqt	F1_d2	Q96DX7	PFBS	TRIM44	-5.3
AF-Q96DY7_F1_d2	PFBS_config1str_out1.pdbqt	F1_d2	Q96DY7	PFBS	MTBP	-5.3
AF-Q96E11_F1_d1	PFBS_config1str_out1.pdbqt	F1_d1	Q96E11	PFBS	MRRF	-5.3
AF-Q96ED9_F1_d1	PFBS_config1str_out1.pdbqt	F1_d1	Q96ED9	PFBS	HOOK2	-5.3
AF-Q96EF6_F1_d1	PFBS_config1seq_out1.pdbqt	F1_d1	Q96EF6	PFBS	FBXO17	-5.3
AF-Q96EQ0_F1_d1	PFBS_config1seq_out1.pdbqt	F1_d1	Q96EQ0	PFBS	SGTB	-5.3
AF-Q96EQ0_F1_d1	PFBS_config1str_out1.pdbqt	F1_d1	Q96EQ0	PFBS	SGTB	-5.3
AF-Q96EZ8_F1_d1	PFBS_config1seq_out1.pdbqt	F1_d1	Q96EZ8	PFBS	MCRS1	-5.3
AF-Q96EZ8_F1_d1	PFBS_config1str_out1.pdbqt	F1_d1	Q96EZ8	PFBS	MCRS1	-5.3
AF-Q96F86_F1_d1	PFBS_config1str_out1.pdbqt	F1_d1	Q96F86	PFBS	EDC3	-5.3
AF-Q96FV9_F1_d4	PFBS_config1str_out1.pdbqt	F1_d4	Q96FV9	PFBS	THOC1	-5.3
AF-Q96G61_F1_d1	PFBS_config1seq_out1.pdbqt	F1_d1	Q96G61	PFBS	NUDT11	-5.3
AF-Q96GC6_F1_d2	PFBS_config1seq_out1.pdbqt	F1_d2	Q96GC6	PFBS	ZNF274	-5.3
AF-Q96GC6_F1_d2	PFBS_config1str_out1.pdbqt	F1_d2	Q96GC6	PFBS	ZNF274	-5.3
AF-Q96GD3_F1_d3	PFBS_config1seq_out1.pdbqt	F1_d3	Q96GD3	PFBS	SCMH1	-5.3
AF-Q96H15_F1_d1	PFBS_config1seq_out1.pdbqt	F1_d1	Q96H15	PFBS	TIMD4	-5.3
AF-Q96H15_F1_d1	PFBS_config1str_out1.pdbqt	F1_d1	Q96H15	PFBS	TIMD4	-5.3
AF-Q96HA7_F1_d3	PFBS_config1seq_out1.pdbqt	F1_d3	Q96HA7	PFBS	TONSL	-5.3
AF-Q96ID5_F1_d1	PFBS_config1str_out1.pdbqt	F1_d1	Q96ID5	PFBS	IGSF21	-5.3
AF-Q96JA1_F1_d1	PFBS_config1seq_out1.pdbqt	F1_d1	Q96JA1	PFBS	LRIG1	-5.3
AF-Q96JB1_F16_d4	PFBS_config1str_out1.pdbqt	16_d4	Q96JB1	PFBS	DNAH8	-5.3
AF-Q96JG8_F1_d2	PFBS_config1seq_out1.pdbqt	F1_d2	Q96JG8	PFBS	MAGED4	-5.3
AF-Q96JM2_F1_d12	PFBS_config1str_out1.pdbqt	1_d12	Q96JM2	PFBS	ZNF462	-5.3
AF-Q96JM2_F1_d3	PFBS_config1str_out1.pdbqt	F1_d3	Q96JM2	PFBS	ZNF462	-5.3
AF-Q96JP2_F1_d1	PFBS_config1str_out1.pdbqt	F1_d1	Q96JP2	PFBS	MYO15B	-5.3
AF-Q96JQ0_F10_d2	PFBS_config1str_out1.pdbqt	10_d2	Q96JQ0	PFBS	DCHS1	-5.3
AF-Q96JQ0_F11_d1	PFBS_config1str_out1.pdbqt	11_d1	Q96JQ0	PFBS	DCHS1	-5.3
AF-Q96JQ0_F6_d2	PFBS_config1str_out1.pdbqt	F6_d2	Q96JQ0	PFBS	DCHS1	-5.3
AF-Q96JT2_F1_d2	PFBS_config1seq_out1.pdbqt	F1_d2	Q96JT2	PFBS	SLC45A3	-5.3
AF-Q96K31_F1_d2	PFBS_config1seq_out1.pdbqt	F1_d2	Q96K31	PFBS	C8orf76	-5.3
AF-Q96K83_F1_d1	PFBS_config1str_out1.pdbqt	F1_d1	Q96K83	PFBS	ZNF521	-5.3
AF-Q96KA5_F1_d2	PFBS_config1seq_out1.pdbqt	F1_d2	Q96KA5	PFBS	CLPTM1L	-5.3
AF-Q96KC8_F1_d1	PFBS_config1str_out1.pdbqt	F1_d1	Q96KC8	PFBS	DNAJC1	-5.3
AF-Q96KJ4_F1_d3	PFBS_config1seq_out1.pdbqt	F1_d3	Q96KJ4	PFBS	MSLNL	-5.3
AF-Q96KK3_F1_d2	PFBS_config1seq_out1.pdbqt	F1_d2	Q96KK3	PFBS	KCNS1	-5.3
AF-Q96KN3_F1_d2	PFBS_config1str_out1.pdbqt	F1_d2	Q96KN3	PFBS	PKNOX2	-5.3
AF-Q96KP1_F1_d6	PFBS_config1str_out1.pdbqt	F1_d6	Q96KP1	PFBS	EXOC2	-5.3
AF-Q96KQ4_F1_d4	PFBS_config1seq_out1.pdbqt	F1_d4	Q96KQ4	PFBS	PPP1R13B	-5.3
AF-Q96KQ4_F1_d4	PFBS_config1str_out1.pdbqt	F1_d4	Q96KQ4	PFBS	PPP1R13B	-5.3
AF-Q96KR1_F1_d1	PFBS_config1seq_out1.pdbqt	F1_d1	Q96KR1	PFBS	ZFR	-5.3
AF-Q96KR1_F1_d1	PFBS_config1str_out1.pdbqt	F1_d1	Q96KR1	PFBS	ZFR	-5.3
AF-Q96KV7_F1_d6	PFBS_config1str_out1.pdbqt	F1_d6	Q96KV7	PFBS	WDR90	-5.3
AF-Q96L12_F1_d1	PFBS_config1str_out1.pdbqt	F1_d1	Q96L12	PFBS	CALR3	-5.3
AF-Q96L21_F1_d1	PFBS_config1str_out1.pdbqt	F1_d1	Q96L21	PFBS	RPL10L	-5.3
AF-Q96L33_F1_d1	PFBS_config1seq_out1.pdbqt	F1_d1	Q96L33	PFBS	RHOV	-5.3
AF-Q96L91_F8_d3	PFBS_config1seq_out1.pdbqt	F8_d3	Q96L91	PFBS	EP400	-5.3
AF-Q96LA5_F1_d1	PFBS_config1str_out1.pdbqt	F1_d1	Q96LA5	PFBS	FCRL2	-5.3
AF-Q96LB8_F1_d1	PFBS_config1str_out1.pdbqt	F1_d1	Q96LB8	PFBS	PGLYRP4	-5.3
AF-Q96LC7_F1_d1	PFBS_config1str_out1.pdbqt	F1_d1	Q96LC7	PFBS	SIGLEC10	-5.3
AF-Q96LW4_F1_d2	PFBS_config1seq_out1.pdbqt	F1_d2	Q96LW4	PFBS	PRIMPOL	-5.3
AF-Q96LW4_F1_d2	PFBS_config1str_out1.pdbqt	F1_d2	Q96LW4	PFBS	PRIMPOL	-5.3
AF-Q96M86_F15_d2	PFBS_config1seq_out1.pdbqt	15_d2	Q96M86	PFBS	DNHD1	-5.3
AF-Q96M86_F6_d1	PFBS_config1seq_out1.pdbqt	F6_d1	Q96M86	PFBS	DNHD1	-5.3
AF-Q96M86_F7_d1	PFBS_config1seq_out1.pdbqt	F7_d1	Q96M86	PFBS	DNHD1	-5.3
AF-Q96M86_F8_d6	PFBS_config1str_out1.pdbqt	F8_d6	Q96M86	PFBS	DNHD1	-5.3
AF-Q96MC6_F1_d1	PFBS_config1seq_out1.pdbqt	F1_d1	Q96MC6	PFBS	MFSD14A	-5.3
AF-Q96ME7_F1_d3	PFBS_config1seq_out1.pdbqt	F1_d3	Q96ME7	PFBS	ZNF512	-5.3
AF-Q96ME7_F1_d3	PFBS_config1str_out1.pdbqt	F1_d3	Q96ME7	PFBS	ZNF512	-5.3
AF-Q96MY1_F1_d1	PFBS_config1seq_out1.pdbqt	F1_d1	Q96MY1	PFBS	NOL4L	-5.3
AF-Q96MY1_F1_d1	PFBS_config1str_out1.pdbqt	F1_d1	Q96MY1	PFBS	NOL4L	-5.3
AF-Q96N23_F10_d4	PFBS_config1str_out1.pdbqt	10_d4	Q96N23	PFBS	CFAP54	-5.3
AF-Q96N23_F2_d5	PFBS_config1str_out1.pdbqt	F2_d5	Q96N23	PFBS	CFAP54	-5.3
AF-Q96N23_F3_d3	PFBS_config1str_out1.pdbqt	F3_d3	Q96N23	PFBS	CFAP54	-5.3
AF-Q96N23_F3_d5	PFBS_config1str_out1.pdbqt	F3_d5	Q96N23	PFBS	CFAP54	-5.3
AF-Q96N23_F4_d8	PFBS_config1str_out1.pdbqt	F4_d8	Q96N23	PFBS	CFAP54	-5.3
AF-Q96N23_F4_d9	PFBS_config1str_out1.pdbqt	F4_d9	Q96N23	PFBS	CFAP54	-5.3
AF-Q96N23_F5_d5	PFBS_config1seq_out1.pdbqt	F5_d5	Q96N23	PFBS	CFAP54	-5.3
AF-Q96N23_F5_d5	PFBS_config1str_out1.pdbqt	F5_d5	Q96N23	PFBS	CFAP54	-5.3
AF-Q96N23_F5_d9	PFBS_config1str_out1.pdbqt	F5_d9	Q96N23	PFBS	CFAP54	-5.3
AF-Q96N23_F6_d2	PFBS_config1str_out1.pdbqt	F6_d2	Q96N23	PFBS	CFAP54	-5.3
AF-Q96N23_F6_d6	PFBS_config1str_out1.pdbqt	F6_d6	Q96N23	PFBS	CFAP54	-5.3
AF-Q96N23_F7_d9	PFBS_config1seq_out1.pdbqt	F7_d9	Q96N23	PFBS	CFAP54	-5.3
AF-Q96N23_F8_d1	PFBS_config1seq_out1.pdbqt	F8_d1	Q96N23	PFBS	CFAP54	-5.3
AF-Q96NB3_F1_d1	PFBS_config1seq_out1.pdbqt	F1_d1	Q96NB3	PFBS	ZNF830	-5.3
AF-Q96ND0_F1_d1	PFBS_config1seq_out1.pdbqt	F1_d1	Q96ND0	PFBS	FAM210A	-5.3
AF-Q96ND0_F1_d1	PFBS_config1str_out1.pdbqt	F1_d1	Q96ND0	PFBS	FAM210A	-5.3
AF-Q96NI6_F1_d1	PFBS_config1seq_out1.pdbqt	F1_d1	Q96NI6	PFBS	LRFN5	-5.3
AF-Q96NJ5_F1_d1	PFBS_config1seq_out1.pdbqt	F1_d1	Q96NJ5	PFBS	KLHL32	-5.3
AF-Q96NJ5_F1_d1	PFBS_config1str_out1.pdbqt	F1_d1	Q96NJ5	PFBS	KLHL32	-5.3
AF-Q96NZ8_F1_d2	PFBS_config1seq_out1.pdbqt	F1_d2	Q96NZ8	PFBS	WFIKKN1	-5.3
AF-Q96P11_F1_d1	PFBS_config1str_out1.pdbqt	F1_d1	Q96P11	PFBS	NSUN5	-5.3
AF-Q96P20_F1_d6	PFBS_config1str_out1.pdbqt	F1_d6	Q96P20	PFBS	NLRP3	-5.3
AF-Q96P71_F1_d1	PFBS_config1str_out1.pdbqt	F1_d1	Q96P71	PFBS	NECAB3	-5.3
AF-Q96P71_F1_d2	PFBS_config1str_out1.pdbqt	F1_d2	Q96P71	PFBS	NECAB3	-5.3
AF-Q96PD2_F1_d1	PFBS_config1str_out1.pdbqt	F1_d1	Q96PD2	PFBS	DCBLD2	-5.3
AF-Q96PG2_F1_d1	PFBS_config1seq_out1.pdbqt	F1_d1	Q96PG2	PFBS	MS4A10	-5.3
AF-Q96PV0_F1_d2	PFBS_config1str_out1.pdbqt	F1_d2	Q96PV0	PFBS	SYNGAP1	-5.3
AF-Q96PX8_F1_d1	PFBS_config1str_out1.pdbqt	F1_d1	Q96PX8	PFBS	SLITRK1	-5.3
AF-Q96PY5_F1_d2	PFBS_config1str_out1.pdbqt	F1_d2	Q96PY5	PFBS	FMNL2	-5.3
AF-Q96Q05_F1_d1	PFBS_config1str_out1.pdbqt	F1_d1	Q96Q05	PFBS	TRAPPC9	-5.3
AF-Q96Q05_F1_d3	PFBS_config1str_out1.pdbqt	F1_d3	Q96Q05	PFBS	TRAPPC9	-5.3
AF-Q96Q06_F1_d1	PFBS_config1str_out1.pdbqt	F1_d1	Q96Q06	PFBS	PLIN4	-5.3
AF-Q96Q15_F3_d2	PFBS_config1str_out1.pdbqt	F3_d2	Q96Q15	PFBS	SMG1	-5.3
AF-Q96Q15_F4_d2	PFBS_config1str_out1.pdbqt	F4_d2	Q96Q15	PFBS	SMG1	-5.3
AF-Q96Q15_F7_d4	PFBS_config1seq_out1.pdbqt	F7_d4	Q96Q15	PFBS	SMG1	-5.3
AF-Q96Q15_F8_d3	PFBS_config1seq_out1.pdbqt	F8_d3	Q96Q15	PFBS	SMG1	-5.3
AF-Q96Q15_F8_d3	PFBS_config1str_out1.pdbqt	F8_d3	Q96Q15	PFBS	SMG1	-5.3
AF-Q96Q77_F1_d1	PFBS_config1seq_out1.pdbqt	F1_d1	Q96Q77	PFBS	CIB3	-5.3
AF-Q96QA5_F1_d2	PFBS_config1seq_out1.pdbqt	F1_d2	Q96QA5	PFBS	GSDMA	-5.3
AF-Q96QA5_F1_d2	PFBS_config1str_out1.pdbqt	F1_d2	Q96QA5	PFBS	GSDMA	-5.3
AF-Q96QU1_F1_d1	PFBS_config1seq_out1.pdbqt	F1_d1	Q96QU1	PFBS	PCDH15	-5.3
AF-Q96QU1_F1_d1	PFBS_config1str_out1.pdbqt	F1_d1	Q96QU1	PFBS	PCDH15	-5.3
AF-Q96QU8_F1_d4	PFBS_config1str_out1.pdbqt	F1_d4	Q96QU8	PFBS	XPO6	-5.3
AF-Q96R48_F1_d1	PFBS_config1seq_out1.pdbqt	F1_d1	Q96R48	PFBS	OR2A5	-5.3
AF-Q96RK0_F1_d2	PFBS_config1seq_out1.pdbqt	F1_d2	Q96RK0	PFBS	CIC	-5.3
AF-Q96RK0_F1_d2	PFBS_config1str_out1.pdbqt	F1_d2	Q96RK0	PFBS	CIC	-5.3
AF-Q96RL7_F1_d4	PFBS_config1seq_out1.pdbqt	F1_d4	Q96RL7	PFBS	VPS13A	-5.3
AF-Q96RL7_F1_d4	PFBS_config1str_out1.pdbqt	F1_d4	Q96RL7	PFBS	VPS13A	-5.3
AF-Q96RL7_F1_d5	PFBS_config1str_out1.pdbqt	F1_d5	Q96RL7	PFBS	VPS13A	-5.3
AF-Q96RL7_F2_d4	PFBS_config1str_out1.pdbqt	F2_d4	Q96RL7	PFBS	VPS13A	-5.3
AF-Q96RL7_F2_d8	PFBS_config1str_out1.pdbqt	F2_d8	Q96RL7	PFBS	VPS13A	-5.3
AF-Q96RL7_F4_d1	PFBS_config1seq_out1.pdbqt	F4_d1	Q96RL7	PFBS	VPS13A	-5.3
AF-Q96RL7_F4_d1	PFBS_config1str_out1.pdbqt	F4_d1	Q96RL7	PFBS	VPS13A	-5.3
AF-Q96RL7_F5_d3	PFBS_config1str_out1.pdbqt	F5_d3	Q96RL7	PFBS	VPS13A	-5.3
AF-Q96RL7_F6_d1	PFBS_config1str_out1.pdbqt	F6_d1	Q96RL7	PFBS	VPS13A	-5.3
AF-Q96RL7_F6_d7	PFBS_config1seq_out1.pdbqt	F6_d7	Q96RL7	PFBS	VPS13A	-5.3
AF-Q96RL7_F6_d7	PFBS_config1str_out1.pdbqt	F6_d7	Q96RL7	PFBS	VPS13A	-5.3
AF-Q96RL7_F8_d1	PFBS_config1str_out1.pdbqt	F8_d1	Q96RL7	PFBS	VPS13A	-5.3
AF-Q96RL7_F8_d5	PFBS_config1str_out1.pdbqt	F8_d5	Q96RL7	PFBS	VPS13A	-5.3
AF-Q96RN5_F1_d3	PFBS_config1seq_out1.pdbqt	F1_d3	Q96RN5	PFBS	MED15	-5.3
AF-Q96RU3_F1_d3	PFBS_config1seq_out1.pdbqt	F1_d3	Q96RU3	PFBS	FNBP1	-5.3
AF-Q96RU3_F1_d3	PFBS_config1str_out1.pdbqt	F1_d3	Q96RU3	PFBS	FNBP1	-5.3
AF-Q96RW7_F11_d1	PFBS_config1str_out1.pdbqt	11_d1	Q96RW7	PFBS	HMCN1	-5.3
AF-Q96RW7_F18_d2	PFBS_config1str_out1.pdbqt	18_d2	Q96RW7	PFBS	HMCN1	-5.3
AF-Q96RY7_F1_d4	PFBS_config1seq_out1.pdbqt	F1_d4	Q96RY7	PFBS	IFT140	-5.3
AF-Q96S94_F1_d1	PFBS_config1seq_out1.pdbqt	F1_d1	Q96S94	PFBS	CCNL2	-5.3
AF-Q96S97_F1_d1	PFBS_config1seq_out1.pdbqt	F1_d1	Q96S97	PFBS	MYADM	-5.3
AF-Q96SC8_F1_d2	PFBS_config1str_out1.pdbqt	F1_d2	Q96SC8	PFBS	DMRTA2	-5.3
AF-Q96ST3_F1_d2	PFBS_config1str_out1.pdbqt	F1_d2	Q96ST3	PFBS	SIN3A	-5.3
AF-Q96T58_F13_d1	PFBS_config1str_out1.pdbqt	13_d1	Q96T58	PFBS	SPEN	-5.3
AF-Q99435_F1_d1	PFBS_config1str_out1.pdbqt	F1_d1	Q99435	PFBS	NELL2	-5.3
AF-Q99453_F1_d1	PFBS_config1str_out1.pdbqt	F1_d1	Q99453	PFBS	PHOX2B	-5.3
AF-Q99497_F1_d1	PFBS_config1str_out1.pdbqt	F1_d1	Q99497	PFBS	PARK7	-5.3
AF-Q99504_F1_d1	PFBS_config1seq_out1.pdbqt	F1_d1	Q99504	PFBS	EYA3	-5.3
AF-Q99538_F1_d1	PFBS_config1str_out1.pdbqt	F1_d1	Q99538	PFBS	LGMN	-5.3
AF-Q99567_F1_d2	PFBS_config1seq_out1.pdbqt	F1_d2	Q99567	PFBS	NUP88	-5.3
AF-Q99569_F1_d4	PFBS_config1seq_out1.pdbqt	F1_d4	Q99569	PFBS	PKP4	-5.3
AF-Q99570_F1_d3	PFBS_config1str_out1.pdbqt	F1_d3	Q99570	PFBS	PIK3R4	-5.3
AF-Q99578_F1_d1	PFBS_config1seq_out1.pdbqt	F1_d1	Q99578	PFBS	RIT2	-5.3
AF-Q99578_F1_d1	PFBS_config1str_out1.pdbqt	F1_d1	Q99578	PFBS	RIT2	-5.3
AF-Q99595_F1_d1	PFBS_config1seq_out1.pdbqt	F1_d1	Q99595	PFBS	TIMM17A	-5.3
AF-Q99612_F1_d1	PFBS_config1str_out1.pdbqt	F1_d1	Q99612	PFBS	KLF6	-5.3
AF-Q99626_F1_d1	PFBS_config1str_out1.pdbqt	F1_d1	Q99626	PFBS	CDX2	-5.3
AF-Q99633_F1_d1	PFBS_config1str_out1.pdbqt	F1_d1	Q99633	PFBS	PRPF18	-5.3
AF-Q99698_F11_d3	PFBS_config1seq_out1.pdbqt	11_d3	Q99698	PFBS	LYST	-5.3
AF-Q99698_F11_d3	PFBS_config1str_out1.pdbqt	11_d3	Q99698	PFBS	LYST	-5.3
AF-Q99698_F12_d3	PFBS_config1seq_out1.pdbqt	12_d3	Q99698	PFBS	LYST	-5.3
AF-Q99698_F9_d2	PFBS_config1str_out1.pdbqt	F9_d2	Q99698	PFBS	LYST	-5.3
AF-Q99715_F2_d1	PFBS_config1seq_out1.pdbqt	F2_d1	Q99715	PFBS	COL12A1	-5.3
AF-Q99715_F6_d2	PFBS_config1str_out1.pdbqt	F6_d2	Q99715	PFBS	COL12A1	-5.3
AF-Q99748_F1_d1	PFBS_config1seq_out1.pdbqt	F1_d1	Q99748	PFBS	NRTN	-5.3
AF-Q99748_F1_d1	PFBS_config1str_out1.pdbqt	F1_d1	Q99748	PFBS	NRTN	-5.3
AF-Q99758_F1_d4	PFBS_config1seq_out1.pdbqt	F1_d4	Q99758	PFBS	ABCA3	-5.3
AF-Q99759_F1_d1	PFBS_config1seq_out1.pdbqt	F1_d1	Q99759	PFBS	MAP3K3	-5.3
AF-Q99808_F1_d1	PFBS_config1str_out1.pdbqt	F1_d1	Q99808	PFBS	SLC29A1	-5.3
AF-Q99816_F1_d1	PFBS_config1seq_out1.pdbqt	F1_d1	Q99816	PFBS	TSG101	-5.3
AF-Q99836_F1_d1	PFBS_config1seq_out1.pdbqt	F1_d1	Q99836	PFBS	MYD88	-5.3
AF-Q99836_F1_d1	PFBS_config1str_out1.pdbqt	F1_d1	Q99836	PFBS	MYD88	-5.3
AF-Q99865_F1_d2	PFBS_config1str_out1.pdbqt	F1_d2	Q99865	PFBS	SPIN2A	-5.3
AF-Q99879_F1_d1	PFBS_config1seq_out1.pdbqt	F1_d1	Q99879	PFBS	H2BC14	-5.3
AF-Q99909_F1_d1	PFBS_config1seq_out1.pdbqt	F1_d1	Q99909	PFBS	SSX3	-5.3
AF-Q99928_F1_d1	PFBS_config1seq_out1.pdbqt	F1_d1	Q99928	PFBS	GABRG3	-5.3
AF-Q99972_F1_d2	PFBS_config1str_out1.pdbqt	F1_d2	Q99972	PFBS	MYOC	-5.3
AF-Q99983_F1_d1	PFBS_config1seq_out1.pdbqt	F1_d1	Q99983	PFBS	OMD	-5.3
AF-Q9BPW4_F1_d1	PFBS_config1seq_out1.pdbqt	F1_d1	Q9BPW4	PFBS	APOL4	-5.3
AF-Q9BPZ7_F1_d6	PFBS_config1str_out1.pdbqt	F1_d6	Q9BPZ7	PFBS	MAPKAP1	-5.3
AF-Q9BQ24_F1_d1	PFBS_config1str_out1.pdbqt	F1_d1	Q9BQ24	PFBS	ZFYVE21	-5.3
AF-Q9BQ95_F1_d1	PFBS_config1seq_out1.pdbqt	F1_d1	Q9BQ95	PFBS	ECSIT	-5.3
AF-Q9BQ95_F1_d1	PFBS_config1str_out1.pdbqt	F1_d1	Q9BQ95	PFBS	ECSIT	-5.3
AF-Q9BQA5_F1_d2	PFBS_config1str_out1.pdbqt	F1_d2	Q9BQA5	PFBS	HINFP	-5.3
AF-Q9BQA9_F1_d1	PFBS_config1str_out1.pdbqt	F1_d1	Q9BQA9	PFBS	CYBC1	-5.3
AF-Q9BQB4_F1_d1	PFBS_config1seq_out1.pdbqt	F1_d1	Q9BQB4	PFBS	SOST	-5.3
AF-Q9BQG0_F1_d3	PFBS_config1seq_out1.pdbqt	F1_d3	Q9BQG0	PFBS	MYBBP1A	-5.3
AF-Q9BQI3_F1_d3	PFBS_config1seq_out1.pdbqt	F1_d3	Q9BQI3	PFBS	EIF2AK1	-5.3
AF-Q9BQI3_F1_d4	PFBS_config1seq_out1.pdbqt	F1_d4	Q9BQI3	PFBS	EIF2AK1	-5.3
AF-Q9BQI7_F1_d2	PFBS_config1seq_out1.pdbqt	F1_d2	Q9BQI7	PFBS	PSD2	-5.3
AF-Q9BQN1_F1_d2	PFBS_config1seq_out1.pdbqt	F1_d2	Q9BQN1	PFBS	FAM83C	-5.3
AF-Q9BQS2_F1_d1	PFBS_config1seq_out1.pdbqt	F1_d1	Q9BQS2	PFBS	SYT15	-5.3
AF-Q9BQS8_F1_d8	PFBS_config1str_out1.pdbqt	F1_d8	Q9BQS8	PFBS	FYCO1	-5.3
AF-Q9BRA2_F1_d1	PFBS_config1seq_out1.pdbqt	F1_d1	Q9BRA2	PFBS	TXNDC17	-5.3
AF-Q9BRF8_F1_d1	PFBS_config1str_out1.pdbqt	F1_d1	Q9BRF8	PFBS	CPPED1	-5.3
AF-Q9BRQ3_F1_d1	PFBS_config1seq_out1.pdbqt	F1_d1	Q9BRQ3	PFBS	NUDT22	-5.3
AF-Q9BRQ3_F1_d1	PFBS_config1str_out1.pdbqt	F1_d1	Q9BRQ3	PFBS	NUDT22	-5.3
AF-Q9BSA4_F1_d1	PFBS_config1seq_out1.pdbqt	F1_d1	Q9BSA4	PFBS	TTYH2	-5.3
AF-Q9BSJ2_F1_d3	PFBS_config1str_out1.pdbqt	F1_d3	Q9BSJ2	PFBS	TUBGCP2	-5.3
AF-Q9BSM1_F1_d2	PFBS_config1str_out1.pdbqt	F1_d2	Q9BSM1	PFBS	PCGF1	-5.3
AF-Q9BSQ5_F1_d1	PFBS_config1seq_out1.pdbqt	F1_d1	Q9BSQ5	PFBS	CCM2	-5.3
AF-Q9BSR8_F1_d1	PFBS_config1str_out1.pdbqt	F1_d1	Q9BSR8	PFBS	YIPF4	-5.3
AF-Q9BT40_F1_d1	PFBS_config1seq_out1.pdbqt	F1_d1	Q9BT40	PFBS	INPP5K	-5.3
AF-Q9BTC8_F1_d1	PFBS_config1seq_out1.pdbqt	F1_d1	Q9BTC8	PFBS	MTA3	-5.3
AF-Q9BTC8_F1_d1	PFBS_config1str_out1.pdbqt	F1_d1	Q9BTC8	PFBS	MTA3	-5.3
AF-Q9BTE1_F1_d1	PFBS_config1str_out1.pdbqt	F1_d1	Q9BTE1	PFBS	DCTN5	-5.3
AF-Q9BU64_F1_d2	PFBS_config1seq_out1.pdbqt	F1_d2	Q9BU64	PFBS	CENPO	-5.3
AF-Q9BU70_F1_d2	PFBS_config1str_out1.pdbqt	F1_d2	Q9BU70	PFBS	TRMO	-5.3
AF-Q9BUY7_F1_d1	PFBS_config1str_out1.pdbqt	F1_d1	Q9BUY7	PFBS	EFCAB11	-5.3
AF-Q9BV44_F1_d1	PFBS_config1str_out1.pdbqt	F1_d1	Q9BV44	PFBS	THUMPD3	-5.3
AF-Q9BW66_F1_d1	PFBS_config1str_out1.pdbqt	F1_d1	Q9BW66	PFBS	CINP	-5.3
AF-Q9BWH6_F1_d4	PFBS_config1str_out1.pdbqt	F1_d4	Q9BWH6	PFBS	RPAP1	-5.3
AF-Q9BWJ5_F1_d1	PFBS_config1str_out1.pdbqt	F1_d1	Q9BWJ5	PFBS	SF3B5	-5.3
AF-Q9BWU0_F1_d2	PFBS_config1seq_out1.pdbqt	F1_d2	Q9BWU0	PFBS	SLC4A1AP	-5.3
AF-Q9BWU0_F1_d2	PFBS_config1str_out1.pdbqt	F1_d2	Q9BWU0	PFBS	SLC4A1AP	-5.3
AF-Q9BX66_F1_d4	PFBS_config1str_out1.pdbqt	F1_d4	Q9BX66	PFBS	SORBS1	-5.3
AF-Q9BXF3_F1_d2	PFBS_config1str_out1.pdbqt	F1_d2	Q9BXF3	PFBS	CECR2	-5.3
AF-Q9BXR6_F1_d1	PFBS_config1str_out1.pdbqt	F1_d1	Q9BXR6	PFBS	CFHR5	-5.3
AF-Q9BXW6_F1_d2	PFBS_config1seq_out1.pdbqt	F1_d2	Q9BXW6	PFBS	OSBPL1A	-5.3
AF-Q9BY41_F1_d1	PFBS_config1seq_out1.pdbqt	F1_d1	Q9BY41	PFBS	HDAC8	-5.3
AF-Q9BYB0_F1_d1	PFBS_config1str_out1.pdbqt	F1_d1	Q9BYB0	PFBS	SHANK3	-5.3
AF-Q9BYG8_F1_d2	PFBS_config1str_out1.pdbqt	F1_d2	Q9BYG8	PFBS	GSDMC	-5.3
AF-Q9BYH8_F1_d1	PFBS_config1seq_out1.pdbqt	F1_d1	Q9BYH8	PFBS	NFKBIZ	-5.3
AF-Q9BYH8_F1_d1	PFBS_config1str_out1.pdbqt	F1_d1	Q9BYH8	PFBS	NFKBIZ	-5.3
AF-Q9BYJ9_F1_d1	PFBS_config1str_out1.pdbqt	F1_d1	Q9BYJ9	PFBS	YTHDF1	-5.3
AF-Q9BYP7_F1_d3	PFBS_config1seq_out1.pdbqt	F1_d3	Q9BYP7	PFBS	WNK3	-5.3
AF-Q9BYR4_F1_d1	PFBS_config1str_out1.pdbqt	F1_d1	Q9BYR4	PFBS	KRTAP4-3	-5.3
AF-Q9BYT9_F1_d1	PFBS_config1str_out1.pdbqt	F1_d1	Q9BYT9	PFBS	ANO3	-5.3
AF-Q9BYV6_F1_d2	PFBS_config1str_out1.pdbqt	F1_d2	Q9BYV6	PFBS	TRIM55	-5.3
AF-Q9BZ19_F1_d1	PFBS_config1seq_out1.pdbqt	F1_d1	Q9BZ19	PFBS	ANKRD60	-5.3
AF-Q9BZ95_F1_d5	PFBS_config1str_out1.pdbqt	F1_d5	Q9BZ95	PFBS	NSD3	-5.3
AF-Q9BZF3_F1_d2	PFBS_config1str_out1.pdbqt	F1_d2	Q9BZF3	PFBS	OSBPL6	-5.3
AF-Q9BZH6_F1_d3	PFBS_config1seq_out1.pdbqt	F1_d3	Q9BZH6	PFBS	WDR11	-5.3
AF-Q9BZH6_F1_d3	PFBS_config1str_out1.pdbqt	F1_d3	Q9BZH6	PFBS	WDR11	-5.3
AF-Q9BZL6_F1_d5	PFBS_config1str_out1.pdbqt	F1_d5	Q9BZL6	PFBS	PRKD2	-5.3
AF-Q9BZM6_F1_d1	PFBS_config1seq_out1.pdbqt	F1_d1	Q9BZM6	PFBS	ULBP1	-5.3
AF-Q9BZQ6_F1_d2	PFBS_config1seq_out1.pdbqt	F1_d2	Q9BZQ6	PFBS	EDEM3	-5.3
AF-Q9BZQ6_F1_d2	PFBS_config1str_out1.pdbqt	F1_d2	Q9BZQ6	PFBS	EDEM3	-5.3
AF-Q9BZR9_F1_d1	PFBS_config1seq_out1.pdbqt	F1_d1	Q9BZR9	PFBS	TRIM8	-5.3
AF-Q9BZV2_F1_d2	PFBS_config1seq_out1.pdbqt	F1_d2	Q9BZV2	PFBS	SLC19A3	-5.3
AF-Q9BZV3_F1_d1	PFBS_config1seq_out1.pdbqt	F1_d1	Q9BZV3	PFBS	IMPG2	-5.3
AF-Q9BZV3_F1_d2	PFBS_config1str_out1.pdbqt	F1_d2	Q9BZV3	PFBS	IMPG2	-5.3
AF-Q9BZZ2_F1_d2	PFBS_config1seq_out1.pdbqt	F1_d2	Q9BZZ2	PFBS	SIGLEC1	-5.3
AF-Q9BZZ2_F1_d2	PFBS_config1str_out1.pdbqt	F1_d2	Q9BZZ2	PFBS	SIGLEC1	-5.3
AF-Q9BZZ5_F1_d1	PFBS_config1str_out1.pdbqt	F1_d1	Q9BZZ5	PFBS	API5	-5.3
AF-Q9C000_F1_d6	PFBS_config1seq_out1.pdbqt	F1_d6	Q9C000	PFBS	NLRP1	-5.3
AF-Q9C000_F1_d6	PFBS_config1str_out1.pdbqt	F1_d6	Q9C000	PFBS	NLRP1	-5.3
AF-Q9C030_F1_d3	PFBS_config1str_out1.pdbqt	F1_d3	Q9C030	PFBS	TRIM6	-5.3
AF-Q9C035_F1_d3	PFBS_config1seq_out1.pdbqt	F1_d3	Q9C035	PFBS	TRIM5	-5.3
AF-Q9C035_F1_d3	PFBS_config1str_out1.pdbqt	F1_d3	Q9C035	PFBS	TRIM5	-5.3
AF-Q9C0D7_F1_d2	PFBS_config1str_out1.pdbqt	F1_d2	Q9C0D7	PFBS	ZC3H12C	-5.3
AF-Q9C0E2_F1_d1	PFBS_config1str_out1.pdbqt	F1_d1	Q9C0E2	PFBS	XPO4	-5.3
AF-Q9C0E2_F1_d2	PFBS_config1str_out1.pdbqt	F1_d2	Q9C0E2	PFBS	XPO4	-5.3
AF-Q9C0F0_F1_d1	PFBS_config1seq_out1.pdbqt	F1_d1	Q9C0F0	PFBS	ASXL3	-5.3
AF-Q9C0G6_F12_d4	PFBS_config1str_out1.pdbqt	12_d4	Q9C0G6	PFBS	DNAH6	-5.3
AF-Q9C0G6_F15_d1	PFBS_config1str_out1.pdbqt	15_d1	Q9C0G6	PFBS	DNAH6	-5.3
AF-Q9C0I4_F1_d4	PFBS_config1str_out1.pdbqt	F1_d4	Q9C0I4	PFBS	THSD7B	-5.3
AF-Q9C0K3_F1_d1	PFBS_config1seq_out1.pdbqt	F1_d1	Q9C0K3	PFBS	ACTR3C	-5.3
AF-Q9C0K3_F1_d1	PFBS_config1str_out1.pdbqt	F1_d1	Q9C0K3	PFBS	ACTR3C	-5.3
AF-Q9GZM3_F1_d1	PFBS_config1str_out1.pdbqt	F1_d1	Q9GZM3	PFBS	POLR2J2	-5.3
AF-Q9GZP4_F1_d1	PFBS_config1seq_out1.pdbqt	F1_d1	Q9GZP4	PFBS	PITHD1	-5.3
AF-Q9GZR1_F1_d1	PFBS_config1str_out1.pdbqt	F1_d1	Q9GZR1	PFBS	SENP6	-5.3
AF-Q9GZT5_F1_d1	PFBS_config1seq_out1.pdbqt	F1_d1	Q9GZT5	PFBS	WNT10A	-5.3
AF-Q9GZV8_F1_d1	PFBS_config1str_out1.pdbqt	F1_d1	Q9GZV8	PFBS	PRDM14	-5.3
AF-Q9GZZ0_F1_d1	PFBS_config1str_out1.pdbqt	F1_d1	Q9GZZ0	PFBS	HOXD1	-5.3
AF-Q9H013_F1_d1	PFBS_config1str_out1.pdbqt	F1_d1	Q9H013	PFBS	ADAM19	-5.3
AF-Q9H013_F1_d2	PFBS_config1str_out1.pdbqt	F1_d2	Q9H013	PFBS	ADAM19	-5.3
AF-Q9H0E7_F1_d2	PFBS_config1str_out1.pdbqt	F1_d2	Q9H0E7	PFBS	USP44	-5.3
AF-Q9H0H5_F1_d2	PFBS_config1seq_out1.pdbqt	F1_d2	Q9H0H5	PFBS	RACGAP1	-5.3
AF-Q9H0K4_F1_d3	PFBS_config1seq_out1.pdbqt	F1_d3	Q9H0K4	PFBS	RSPH6A	-5.3
AF-Q9H0M0_F1_d1	PFBS_config1str_out1.pdbqt	F1_d1	Q9H0M0	PFBS	WWP1	-5.3
AF-Q9H0N0_F1_d1	PFBS_config1str_out1.pdbqt	F1_d1	Q9H0N0	PFBS	RAB6C	-5.3
AF-Q9H0X4_F1_d3	PFBS_config1str_out1.pdbqt	F1_d3	Q9H0X4	PFBS	FAM234A	-5.3
AF-Q9H175_F1_d1	PFBS_config1str_out1.pdbqt	F1_d1	Q9H175	PFBS	CSRNP2	-5.3
AF-Q9H1A4_F1_d1	PFBS_config1str_out1.pdbqt	F1_d1	Q9H1A4	PFBS	ANAPC1	-5.3
AF-Q9H1A4_F1_d5	PFBS_config1seq_out1.pdbqt	F1_d5	Q9H1A4	PFBS	ANAPC1	-5.3
AF-Q9H1A4_F1_d5	PFBS_config1str_out1.pdbqt	F1_d5	Q9H1A4	PFBS	ANAPC1	-5.3
AF-Q9H1B4_F1_d1	PFBS_config1str_out1.pdbqt	F1_d1	Q9H1B4	PFBS	NXF5	-5.3
AF-Q9H1Q7_F1_d1	PFBS_config1str_out1.pdbqt	F1_d1	Q9H1Q7	PFBS	PCED1A	-5.3
AF-Q9H1U4_F1_d1	PFBS_config1str_out1.pdbqt	F1_d1	Q9H1U4	PFBS	MEGF9	-5.3
AF-Q9H1Y0_F1_d1	PFBS_config1seq_out1.pdbqt	F1_d1	Q9H1Y0	PFBS	ATG5	-5.3
AF-Q9H237_F1_d1	PFBS_config1seq_out1.pdbqt	F1_d1	Q9H237	PFBS	PORCN	-5.3
AF-Q9H251_F10_d1	PFBS_config1seq_out1.pdbqt	10_d1	Q9H251	PFBS	CDH23	-5.3
AF-Q9H251_F7_d1	PFBS_config1seq_out1.pdbqt	F7_d1	Q9H251	PFBS	CDH23	-5.3
AF-Q9H254_F1_d1	PFBS_config1str_out1.pdbqt	F1_d1	Q9H254	PFBS	SPTBN4	-5.3
AF-Q9H254_F1_d11	PFBS_config1seq_out1.pdbqt	1_d11	Q9H254	PFBS	SPTBN4	-5.3
AF-Q9H254_F1_d12	PFBS_config1seq_out1.pdbqt	1_d12	Q9H254	PFBS	SPTBN4	-5.3
AF-Q9H254_F1_d13	PFBS_config1seq_out1.pdbqt	1_d13	Q9H254	PFBS	SPTBN4	-5.3
AF-Q9H254_F1_d2	PFBS_config1str_out1.pdbqt	F1_d2	Q9H254	PFBS	SPTBN4	-5.3
AF-Q9H254_F1_d6	PFBS_config1seq_out1.pdbqt	F1_d6	Q9H254	PFBS	SPTBN4	-5.3
AF-Q9H254_F1_d6	PFBS_config1str_out1.pdbqt	F1_d6	Q9H254	PFBS	SPTBN4	-5.3
AF-Q9H2B2_F1_d1	PFBS_config1seq_out1.pdbqt	F1_d1	Q9H2B2	PFBS	SYT4	-5.3
AF-Q9H2K0_F1_d1	PFBS_config1str_out1.pdbqt	F1_d1	Q9H2K0	PFBS	MTIF3	-5.3
AF-Q9H2L4_F1_d1	PFBS_config1seq_out1.pdbqt	F1_d1	Q9H2L4	PFBS	TMEM60	-5.3
AF-Q9H2T7_F1_d1	PFBS_config1seq_out1.pdbqt	F1_d1	Q9H2T7	PFBS	RANBP17	-5.3
AF-Q9H2T7_F1_d3	PFBS_config1str_out1.pdbqt	F1_d3	Q9H2T7	PFBS	RANBP17	-5.3
AF-Q9H2W2_F1_d1	PFBS_config1str_out1.pdbqt	F1_d1	Q9H2W2	PFBS	MIXL1	-5.3
AF-Q9H2Y9_F1_d2	PFBS_config1seq_out1.pdbqt	F1_d2	Q9H2Y9	PFBS	SLCO5A1	-5.3
AF-Q9H330_F1_d6	PFBS_config1seq_out1.pdbqt	F1_d6	Q9H330	PFBS	TMEM245	-5.3
AF-Q9H330_F1_d6	PFBS_config1str_out1.pdbqt	F1_d6	Q9H330	PFBS	TMEM245	-5.3
AF-Q9H3L0_F1_d1	PFBS_config1seq_out1.pdbqt	F1_d1	Q9H3L0	PFBS	MMADHC	-5.3
AF-Q9H3L0_F1_d1	PFBS_config1str_out1.pdbqt	F1_d1	Q9H3L0	PFBS	MMADHC	-5.3
AF-Q9H3M7_F1_d1	PFBS_config1seq_out1.pdbqt	F1_d1	Q9H3M7	PFBS	TXNIP	-5.3
AF-Q9H3S1_F1_d2	PFBS_config1seq_out1.pdbqt	F1_d2	Q9H3S1	PFBS	SEMA4A	-5.3
AF-Q9H3S1_F1_d2	PFBS_config1str_out1.pdbqt	F1_d2	Q9H3S1	PFBS	SEMA4A	-5.3
AF-Q9H3S5_F1_d1	PFBS_config1str_out1.pdbqt	F1_d1	Q9H3S5	PFBS	PIGM	-5.3
AF-Q9H4B4_F1_d2	PFBS_config1seq_out1.pdbqt	F1_d2	Q9H4B4	PFBS	PLK3	-5.3
AF-Q9H4I0_F1_d1	PFBS_config1str_out1.pdbqt	F1_d1	Q9H4I0	PFBS	RAD21L1	-5.3
AF-Q9H4K7_F1_d2	PFBS_config1str_out1.pdbqt	F1_d2	Q9H4K7	PFBS	MTG2	-5.3
AF-Q9H4M7_F1_d2	PFBS_config1str_out1.pdbqt	F1_d2	Q9H4M7	PFBS	PLEKHA4	-5.3
AF-Q9H583_F1_d8	PFBS_config1str_out1.pdbqt	F1_d8	Q9H583	PFBS	HEATR1	-5.3
AF-Q9H5I5_F3_d1	PFBS_config1seq_out1.pdbqt	F3_d1	Q9H5I5	PFBS	PIEZO2	-5.3
AF-Q9H5I5_F6_d4	PFBS_config1str_out1.pdbqt	F6_d4	Q9H5I5	PFBS	PIEZO2	-5.3
AF-Q9H5I5_F7_d5	PFBS_config1str_out1.pdbqt	F7_d5	Q9H5I5	PFBS	PIEZO2	-5.3
AF-Q9H694_F1_d1	PFBS_config1str_out1.pdbqt	F1_d1	Q9H694	PFBS	BICC1	-5.3
AF-Q9H6P5_F1_d1	PFBS_config1seq_out1.pdbqt	F1_d1	Q9H6P5	PFBS	TASP1	-5.3
AF-Q9H6S0_F1_d2	PFBS_config1str_out1.pdbqt	F1_d2	Q9H6S0	PFBS	YTHDC2	-5.3
AF-Q9H6S0_F1_d3	PFBS_config1str_out1.pdbqt	F1_d3	Q9H6S0	PFBS	YTHDC2	-5.3
AF-Q9H6S3_F1_d1	PFBS_config1seq_out1.pdbqt	F1_d1	Q9H6S3	PFBS	EPS8L2	-5.3
AF-Q9H6T0_F1_d2	PFBS_config1seq_out1.pdbqt	F1_d2	Q9H6T0	PFBS	ESRP2	-5.3
AF-Q9H6T3_F1_d2	PFBS_config1seq_out1.pdbqt	F1_d2	Q9H6T3	PFBS	RPAP3	-5.3
AF-Q9H6V9_F1_d1	PFBS_config1seq_out1.pdbqt	F1_d1	Q9H6V9	PFBS	LDAH	-5.3
AF-Q9H6Z4_F1_d1	PFBS_config1seq_out1.pdbqt	F1_d1	Q9H6Z4	PFBS	RANBP3	-5.3
AF-Q9H6Z4_F1_d1	PFBS_config1str_out1.pdbqt	F1_d1	Q9H6Z4	PFBS	RANBP3	-5.3
AF-Q9H720_F1_d3	PFBS_config1str_out1.pdbqt	F1_d3	Q9H720	PFBS	CWH43	-5.3
AF-Q9H765_F1_d1	PFBS_config1seq_out1.pdbqt	F1_d1	Q9H765	PFBS	ASB8	-5.3
AF-Q9H788_F1_d4	PFBS_config1seq_out1.pdbqt	F1_d4	Q9H788	PFBS	SH2D4A	-5.3
AF-Q9H799_F1_d6	PFBS_config1seq_out1.pdbqt	F1_d6	Q9H799	PFBS	CPLANE1	-5.3
AF-Q9H799_F2_d6	PFBS_config1str_out1.pdbqt	F2_d6	Q9H799	PFBS	CPLANE1	-5.3
AF-Q9H7C9_F1_d1	PFBS_config1str_out1.pdbqt	F1_d1	Q9H7C9	PFBS	AAMDC	-5.3
AF-Q9H7Z3_F1_d6	PFBS_config1str_out1.pdbqt	F1_d6	Q9H7Z3	PFBS	NRDE2	-5.3
AF-Q9H8H0_F1_d2	PFBS_config1str_out1.pdbqt	F1_d2	Q9H8H0	PFBS	NOL11	-5.3
AF-Q9H8L6_F1_d7	PFBS_config1seq_out1.pdbqt	F1_d7	Q9H8L6	PFBS	MMRN2	-5.3
AF-Q9H8L6_F1_d7	PFBS_config1str_out1.pdbqt	F1_d7	Q9H8L6	PFBS	MMRN2	-5.3
AF-Q9H8M5_F1_d3	PFBS_config1seq_out1.pdbqt	F1_d3	Q9H8M5	PFBS	CNNM2	-5.3
AF-Q9H930_F1_d1	PFBS_config1seq_out1.pdbqt	F1_d1	Q9H930	PFBS	SP140L	-5.3
AF-Q9H963_F1_d1	PFBS_config1seq_out1.pdbqt	F1_d1	Q9H963	PFBS	ZNF702P	-5.3
AF-Q9H972_F1_d2	PFBS_config1str_out1.pdbqt	F1_d2	Q9H972	PFBS	C14orf93	-5.3
AF-Q9H9P2_F1_d1	PFBS_config1seq_out1.pdbqt	F1_d1	Q9H9P2	PFBS	CHODL	-5.3
AF-Q9H9Z2_F1_d2	PFBS_config1seq_out1.pdbqt	F1_d2	Q9H9Z2	PFBS	LIN28A	-5.3
AF-Q9HA77_F1_d2	PFBS_config1str_out1.pdbqt	F1_d2	Q9HA77	PFBS	CARS2	-5.3
AF-Q9HAB3_F1_d1	PFBS_config1seq_out1.pdbqt	F1_d1	Q9HAB3	PFBS	SLC52A2	-5.3
AF-Q9HAU4_F1_d2	PFBS_config1str_out1.pdbqt	F1_d2	Q9HAU4	PFBS	SMURF2	-5.3
AF-Q9HAV4_F1_d2	PFBS_config1str_out1.pdbqt	F1_d2	Q9HAV4	PFBS	XPO5	-5.3
AF-Q9HB19_F1_d1	PFBS_config1seq_out1.pdbqt	F1_d1	Q9HB19	PFBS	PLEKHA2	-5.3
AF-Q9HB58_F1_d2	PFBS_config1str_out1.pdbqt	F1_d2	Q9HB58	PFBS	SP110	-5.3
AF-Q9HB58_F1_d3	PFBS_config1seq_out1.pdbqt	F1_d3	Q9HB58	PFBS	SP110	-5.3
AF-Q9HB58_F1_d3	PFBS_config1str_out1.pdbqt	F1_d3	Q9HB58	PFBS	SP110	-5.3
AF-Q9HBE4_F1_d1	PFBS_config1seq_out1.pdbqt	F1_d1	Q9HBE4	PFBS	IL21	-5.3
AF-Q9HBJ0_F1_d1	PFBS_config1seq_out1.pdbqt	F1_d1	Q9HBJ0	PFBS	PLAC1	-5.3
AF-Q9HBJ7_F1_d2	PFBS_config1seq_out1.pdbqt	F1_d2	Q9HBJ7	PFBS	USP29	-5.3
AF-Q9HBU1_F1_d1	PFBS_config1str_out1.pdbqt	F1_d1	Q9HBU1	PFBS	BARX1	-5.3
AF-Q9HBU9_F1_d1	PFBS_config1seq_out1.pdbqt	F1_d1	Q9HBU9	PFBS	POPDC2	-5.3
AF-Q9HBU9_F1_d1	PFBS_config1str_out1.pdbqt	F1_d1	Q9HBU9	PFBS	POPDC2	-5.3
AF-Q9HBZ2_F1_d2	PFBS_config1str_out1.pdbqt	F1_d2	Q9HBZ2	PFBS	ARNT2	-5.3
AF-Q9HC29_F1_d1	PFBS_config1str_out1.pdbqt	F1_d1	Q9HC29	PFBS	NOD2	-5.3
AF-Q9HC29_F1_d2	PFBS_config1seq_out1.pdbqt	F1_d2	Q9HC29	PFBS	NOD2	-5.3
AF-Q9HC29_F1_d4	PFBS_config1str_out1.pdbqt	F1_d4	Q9HC29	PFBS	NOD2	-5.3
AF-Q9HC56_F1_d1	PFBS_config1seq_out1.pdbqt	F1_d1	Q9HC56	PFBS	PCDH9	-5.3
AF-Q9HC56_F1_d1	PFBS_config1str_out1.pdbqt	F1_d1	Q9HC56	PFBS	PCDH9	-5.3
AF-Q9HC57_F1_d2	PFBS_config1seq_out1.pdbqt	F1_d2	Q9HC57	PFBS	WFDC1	-5.3
AF-Q9HC84_F14_d1	PFBS_config1str_out1.pdbqt	14_d1	Q9HC84	PFBS	MUC5B	-5.3
AF-Q9HC84_F23_d2	PFBS_config1str_out1.pdbqt	23_d2	Q9HC84	PFBS	MUC5B	-5.3
AF-Q9HC84_F23_d3	PFBS_config1str_out1.pdbqt	23_d3	Q9HC84	PFBS	MUC5B	-5.3
AF-Q9HC84_F6_d3	PFBS_config1str_out1.pdbqt	F6_d3	Q9HC84	PFBS	MUC5B	-5.3
AF-Q9HC96_F1_d3	PFBS_config1str_out1.pdbqt	F1_d3	Q9HC96	PFBS	CAPN10	-5.3
AF-Q9HCB6_F1_d1	PFBS_config1str_out1.pdbqt	F1_d1	Q9HCB6	PFBS	SPON1	-5.3
AF-Q9HCD6_F1_d2	PFBS_config1str_out1.pdbqt	F1_d2	Q9HCD6	PFBS	TANC2	-5.3
AF-Q9HCE0_F1_d5	PFBS_config1seq_out1.pdbqt	F1_d5	Q9HCE0	PFBS	EPG5	-5.3
AF-Q9HCE1_F1_d3	PFBS_config1str_out1.pdbqt	F1_d3	Q9HCE1	PFBS	MOV10	-5.3
AF-Q9HCF6_F1_d2	PFBS_config1str_out1.pdbqt	F1_d2	Q9HCF6	PFBS	TRPM3	-5.3
AF-Q9HCF6_F1_d3	PFBS_config1seq_out1.pdbqt	F1_d3	Q9HCF6	PFBS	TRPM3	-5.3
AF-Q9HCJ2_F1_d1	PFBS_config1str_out1.pdbqt	F1_d1	Q9HCJ2	PFBS	LRRC4C	-5.3
AF-Q9HCK1_F1_d1	PFBS_config1str_out1.pdbqt	F1_d1	Q9HCK1	PFBS	ZDBF2	-5.3
AF-Q9HCK8_F1_d2	PFBS_config1str_out1.pdbqt	F1_d2	Q9HCK8	PFBS	CHD8	-5.3
AF-Q9HCK8_F1_d4	PFBS_config1seq_out1.pdbqt	F1_d4	Q9HCK8	PFBS	CHD8	-5.3
AF-Q9HCN6_F1_d1	PFBS_config1str_out1.pdbqt	F1_d1	Q9HCN6	PFBS	GP6	-5.3
AF-Q9HCS7_F1_d2	PFBS_config1str_out1.pdbqt	F1_d2	Q9HCS7	PFBS	XAB2	-5.3
AF-Q9HCY8_F1_d1	PFBS_config1seq_out1.pdbqt	F1_d1	Q9HCY8	PFBS	S100A14	-5.3
AF-Q9HD42_F1_d1	PFBS_config1str_out1.pdbqt	F1_d1	Q9HD42	PFBS	CHMP1A	-5.3
AF-Q9HDC5_F1_d1	PFBS_config1str_out1.pdbqt	F1_d1	Q9HDC5	PFBS	JPH1	-5.3
AF-Q9NP71_F1_d3	PFBS_config1seq_out1.pdbqt	F1_d3	Q9NP71	PFBS	MLXIPL	-5.3
AF-Q9NP73_F1_d2	PFBS_config1str_out1.pdbqt	F1_d2	Q9NP73	PFBS	ALG13	-5.3
AF-Q9NP74_F1_d1	PFBS_config1seq_out1.pdbqt	F1_d1	Q9NP74	PFBS	PALMD	-5.3
AF-Q9NP78_F1_d1	PFBS_config1str_out1.pdbqt	F1_d1	Q9NP78	PFBS	ABCB9	-5.3
AF-Q9NP85_F1_d1	PFBS_config1str_out1.pdbqt	F1_d1	Q9NP85	PFBS	NPHS2	-5.3
AF-Q9NPA1_F1_d1	PFBS_config1str_out1.pdbqt	F1_d1	Q9NPA1	PFBS	KCNMB3	-5.3
AF-Q9NPF5_F1_d2	PFBS_config1str_out1.pdbqt	F1_d2	Q9NPF5	PFBS	DMAP1	-5.3
AF-Q9NPH3_F1_d1	PFBS_config1seq_out1.pdbqt	F1_d1	Q9NPH3	PFBS	IL1RAP	-5.3
AF-Q9NPH3_F1_d1	PFBS_config1str_out1.pdbqt	F1_d1	Q9NPH3	PFBS	IL1RAP	-5.3
AF-Q9NPH6_F1_d1	PFBS_config1seq_out1.pdbqt	F1_d1	Q9NPH6	PFBS	OBP2B	-5.3
AF-Q9NPI6_F1_d1	PFBS_config1str_out1.pdbqt	F1_d1	Q9NPI6	PFBS	DCP1A	-5.3
AF-Q9NQ38_F1_d6	PFBS_config1str_out1.pdbqt	F1_d6	Q9NQ38	PFBS	SPINK5	-5.3
AF-Q9NQS3_F1_d1	PFBS_config1seq_out1.pdbqt	F1_d1	Q9NQS3	PFBS	NECTIN3	-5.3
AF-Q9NQS3_F1_d1	PFBS_config1str_out1.pdbqt	F1_d1	Q9NQS3	PFBS	NECTIN3	-5.3
AF-Q9NQT8_F1_d6	PFBS_config1str_out1.pdbqt	F1_d6	Q9NQT8	PFBS	KIF13B	-5.3
AF-Q9NQV6_F1_d1	PFBS_config1seq_out1.pdbqt	F1_d1	Q9NQV6	PFBS	PRDM10	-5.3
AF-Q9NQV6_F1_d1	PFBS_config1str_out1.pdbqt	F1_d1	Q9NQV6	PFBS	PRDM10	-5.3
AF-Q9NQY0_F1_d1	PFBS_config1str_out1.pdbqt	F1_d1	Q9NQY0	PFBS	BIN3	-5.3
AF-Q9NR09_F10_d3	PFBS_config1str_out1.pdbqt	10_d3	Q9NR09	PFBS	BIRC6	-5.3
AF-Q9NR09_F10_d6	PFBS_config1seq_out1.pdbqt	10_d6	Q9NR09	PFBS	BIRC6	-5.3
AF-Q9NR09_F10_d6	PFBS_config1str_out1.pdbqt	10_d6	Q9NR09	PFBS	BIRC6	-5.3
AF-Q9NR09_F11_d2	PFBS_config1str_out1.pdbqt	11_d2	Q9NR09	PFBS	BIRC6	-5.3
AF-Q9NR09_F11_d5	PFBS_config1str_out1.pdbqt	11_d5	Q9NR09	PFBS	BIRC6	-5.3
AF-Q9NR09_F12_d6	PFBS_config1str_out1.pdbqt	12_d6	Q9NR09	PFBS	BIRC6	-5.3
AF-Q9NR09_F14_d4	PFBS_config1str_out1.pdbqt	14_d4	Q9NR09	PFBS	BIRC6	-5.3
AF-Q9NR09_F15_d3	PFBS_config1seq_out1.pdbqt	15_d3	Q9NR09	PFBS	BIRC6	-5.3
AF-Q9NR09_F17_d4	PFBS_config1str_out1.pdbqt	17_d4	Q9NR09	PFBS	BIRC6	-5.3
AF-Q9NR09_F18_d4	PFBS_config1seq_out1.pdbqt	18_d4	Q9NR09	PFBS	BIRC6	-5.3
AF-Q9NR09_F19_d2	PFBS_config1seq_out1.pdbqt	19_d2	Q9NR09	PFBS	BIRC6	-5.3
AF-Q9NR09_F7_d7	PFBS_config1seq_out1.pdbqt	F7_d7	Q9NR09	PFBS	BIRC6	-5.3
AF-Q9NR09_F7_d7	PFBS_config1str_out1.pdbqt	F7_d7	Q9NR09	PFBS	BIRC6	-5.3
AF-Q9NR09_F8_d5	PFBS_config1seq_out1.pdbqt	F8_d5	Q9NR09	PFBS	BIRC6	-5.3
AF-Q9NR09_F8_d5	PFBS_config1str_out1.pdbqt	F8_d5	Q9NR09	PFBS	BIRC6	-5.3
AF-Q9NR09_F9_d7	PFBS_config1seq_out1.pdbqt	F9_d7	Q9NR09	PFBS	BIRC6	-5.3
AF-Q9NR16_F1_d3	PFBS_config1str_out1.pdbqt	F1_d3	Q9NR16	PFBS	CD163L1	-5.3
AF-Q9NR23_F1_d2	PFBS_config1seq_out1.pdbqt	F1_d2	Q9NR23	PFBS	GDF3	-5.3
AF-Q9NR23_F1_d2	PFBS_config1str_out1.pdbqt	F1_d2	Q9NR23	PFBS	GDF3	-5.3
AF-Q9NR80_F1_d1	PFBS_config1str_out1.pdbqt	F1_d1	Q9NR80	PFBS	ARHGEF4	-5.3
AF-Q9NR97_F1_d2	PFBS_config1str_out1.pdbqt	F1_d2	Q9NR97	PFBS	TLR8	-5.3
AF-Q9NR99_F1_d1	PFBS_config1seq_out1.pdbqt	F1_d1	Q9NR99	PFBS	MXRA5	-5.3
AF-Q9NR99_F1_d1	PFBS_config1str_out1.pdbqt	F1_d1	Q9NR99	PFBS	MXRA5	-5.3
AF-Q9NR99_F2_d3	PFBS_config1seq_out1.pdbqt	F2_d3	Q9NR99	PFBS	MXRA5	-5.3
AF-Q9NR99_F2_d3	PFBS_config1str_out1.pdbqt	F2_d3	Q9NR99	PFBS	MXRA5	-5.3
AF-Q9NR99_F9_d1	PFBS_config1str_out1.pdbqt	F9_d1	Q9NR99	PFBS	MXRA5	-5.3
AF-Q9NRC6_F12_d3	PFBS_config1seq_out1.pdbqt	12_d3	Q9NRC6	PFBS	SPTBN5	-5.3
AF-Q9NRC6_F12_d3	PFBS_config1str_out1.pdbqt	12_d3	Q9NRC6	PFBS	SPTBN5	-5.3
AF-Q9NRC6_F13_d1	PFBS_config1str_out1.pdbqt	13_d1	Q9NRC6	PFBS	SPTBN5	-5.3
AF-Q9NRC6_F4_d4	PFBS_config1seq_out1.pdbqt	F4_d4	Q9NRC6	PFBS	SPTBN5	-5.3
AF-Q9NRC6_F5_d1	PFBS_config1seq_out1.pdbqt	F5_d1	Q9NRC6	PFBS	SPTBN5	-5.3
AF-Q9NRD9_F1_d3	PFBS_config1seq_out1.pdbqt	F1_d3	Q9NRD9	PFBS	DUOX1	-5.3
AF-Q9NRL2_F1_d3	PFBS_config1str_out1.pdbqt	F1_d3	Q9NRL2	PFBS	BAZ1A	-5.3
AF-Q9NRM2_F1_d2	PFBS_config1str_out1.pdbqt	F1_d2	Q9NRM2	PFBS	ZNF277	-5.3
AF-Q9NRN5_F1_d1	PFBS_config1str_out1.pdbqt	F1_d1	Q9NRN5	PFBS	OLFML3	-5.3
AF-Q9NRP0_F1_d1	PFBS_config1seq_out1.pdbqt	F1_d1	Q9NRP0	PFBS	OSTC	-5.3
AF-Q9NRX1_F1_d1	PFBS_config1str_out1.pdbqt	F1_d1	Q9NRX1	PFBS	PNO1	-5.3
AF-Q9NRX4_F1_d1	PFBS_config1str_out1.pdbqt	F1_d1	Q9NRX4	PFBS	PHPT1	-5.3
AF-Q9NRY4_F1_d3	PFBS_config1str_out1.pdbqt	F1_d3	Q9NRY4	PFBS	ARHGAP35	-5.3
AF-Q9NS71_F1_d1	PFBS_config1seq_out1.pdbqt	F1_d1	Q9NS71	PFBS	GKN1	-5.3
AF-Q9NSV4_F1_d3	PFBS_config1str_out1.pdbqt	F1_d3	Q9NSV4	PFBS	DIAPH3	-5.3
AF-Q9NSY0_F1_d2	PFBS_config1str_out1.pdbqt	F1_d2	Q9NSY0	PFBS	NRBP2	-5.3
AF-Q9NTG1_F1_d7	PFBS_config1seq_out1.pdbqt	F1_d7	Q9NTG1	PFBS	PKDREJ	-5.3
AF-Q9NTZ6_F1_d4	PFBS_config1str_out1.pdbqt	F1_d4	Q9NTZ6	PFBS	RBM12	-5.3
AF-Q9NU22_F12_d7	PFBS_config1str_out1.pdbqt	12_d7	Q9NU22	PFBS	MDN1	-5.3
AF-Q9NU22_F13_d1	PFBS_config1str_out1.pdbqt	13_d1	Q9NU22	PFBS	MDN1	-5.3
AF-Q9NU22_F18_d1	PFBS_config1str_out1.pdbqt	18_d1	Q9NU22	PFBS	MDN1	-5.3
AF-Q9NU22_F3_d2	PFBS_config1str_out1.pdbqt	F3_d2	Q9NU22	PFBS	MDN1	-5.3
AF-Q9NU22_F5_d2	PFBS_config1seq_out1.pdbqt	F5_d2	Q9NU22	PFBS	MDN1	-5.3
AF-Q9NU22_F9_d2	PFBS_config1str_out1.pdbqt	F9_d2	Q9NU22	PFBS	MDN1	-5.3
AF-Q9NUA8_F1_d5	PFBS_config1seq_out1.pdbqt	F1_d5	Q9NUA8	PFBS	ZBTB40	-5.3
AF-Q9NUL3_F1_d1	PFBS_config1str_out1.pdbqt	F1_d1	Q9NUL3	PFBS	STAU2	-5.3
AF-Q9NVD7_F1_d1	PFBS_config1seq_out1.pdbqt	F1_d1	Q9NVD7	PFBS	PARVA	-5.3
AF-Q9NVD7_F1_d1	PFBS_config1str_out1.pdbqt	F1_d1	Q9NVD7	PFBS	PARVA	-5.3
AF-Q9NVI1_F1_d4	PFBS_config1seq_out1.pdbqt	F1_d4	Q9NVI1	PFBS	FANCI	-5.3
AF-Q9NVI1_F1_d4	PFBS_config1str_out1.pdbqt	F1_d4	Q9NVI1	PFBS	FANCI	-5.3
AF-Q9NVP4_F1_d1	PFBS_config1str_out1.pdbqt	F1_d1	Q9NVP4	PFBS	DZANK1	-5.3
AF-Q9NVR2_F1_d2	PFBS_config1seq_out1.pdbqt	F1_d2	Q9NVR2	PFBS	INTS10	-5.3
AF-Q9NVR2_F1_d2	PFBS_config1str_out1.pdbqt	F1_d2	Q9NVR2	PFBS	INTS10	-5.3
AF-Q9NWF4_F1_d1	PFBS_config1str_out1.pdbqt	F1_d1	Q9NWF4	PFBS	SLC52A1	-5.3
AF-Q9NWF4_F1_d2	PFBS_config1seq_out1.pdbqt	F1_d2	Q9NWF4	PFBS	SLC52A1	-5.3
AF-Q9NWS1_F1_d2	PFBS_config1str_out1.pdbqt	F1_d2	Q9NWS1	PFBS	PARPBP	-5.3
AF-Q9NWV4_F1_d1	PFBS_config1str_out1.pdbqt	F1_d1	Q9NWV4	PFBS	CZIB	-5.3
AF-Q9NWW9_F1_d1	PFBS_config1str_out1.pdbqt	F1_d1	Q9NWW9	PFBS	PLAAT2	-5.3
AF-Q9NX57_F1_d1	PFBS_config1seq_out1.pdbqt	F1_d1	Q9NX57	PFBS	RAB20	-5.3
AF-Q9NX76_F1_d1	PFBS_config1seq_out1.pdbqt	F1_d1	Q9NX76	PFBS	CMTM6	-5.3
AF-Q9NXD2_F1_d1	PFBS_config1str_out1.pdbqt	F1_d1	Q9NXD2	PFBS	MTMR10	-5.3
AF-Q9NXR5_F1_d1	PFBS_config1seq_out1.pdbqt	F1_d1	Q9NXR5	PFBS	ANKRD10	-5.3
AF-Q9NY15_F1_d5	PFBS_config1str_out1.pdbqt	F1_d5	Q9NY15	PFBS	STAB1	-5.3
AF-Q9NY46_F1_d3	PFBS_config1seq_out1.pdbqt	F1_d3	Q9NY46	PFBS	SCN3A	-5.3
AF-Q9NY46_F1_d3	PFBS_config1str_out1.pdbqt	F1_d3	Q9NY46	PFBS	SCN3A	-5.3
AF-Q9NY99_F1_d3	PFBS_config1seq_out1.pdbqt	F1_d3	Q9NY99	PFBS	SNTG2	-5.3
AF-Q9NYB0_F1_d3	PFBS_config1str_out1.pdbqt	F1_d3	Q9NYB0	PFBS	TERF2IP	-5.3
AF-Q9NYC9_F13_d4	PFBS_config1seq_out1.pdbqt	13_d4	Q9NYC9	PFBS	DNAH9	-5.3
AF-Q9NYF5_F1_d3	PFBS_config1seq_out1.pdbqt	F1_d3	Q9NYF5	PFBS	FAM13B	-5.3
AF-Q9NYF5_F1_d3	PFBS_config1str_out1.pdbqt	F1_d3	Q9NYF5	PFBS	FAM13B	-5.3
AF-Q9NYI0_F1_d1	PFBS_config1str_out1.pdbqt	F1_d1	Q9NYI0	PFBS	PSD3	-5.3
AF-Q9NYP9_F1_d1	PFBS_config1seq_out1.pdbqt	F1_d1	Q9NYP9	PFBS	MIS18A	-5.3
AF-Q9NYQ7_F11_d1	PFBS_config1seq_out1.pdbqt	11_d1	Q9NYQ7	PFBS	CELSR3	-5.3
AF-Q9NYQ8_F2_d2	PFBS_config1seq_out1.pdbqt	F2_d2	Q9NYQ8	PFBS	FAT2	-5.3
AF-Q9NYQ8_F3_d1	PFBS_config1seq_out1.pdbqt	F3_d1	Q9NYQ8	PFBS	FAT2	-5.3
AF-Q9NZ20_F1_d3	PFBS_config1seq_out1.pdbqt	F1_d3	Q9NZ20	PFBS	PLA2G3	-5.3
AF-Q9NZ42_F1_d1	PFBS_config1str_out1.pdbqt	F1_d1	Q9NZ42	PFBS	PSENEN	-5.3
AF-Q9NZ71_F1_d1	PFBS_config1seq_out1.pdbqt	F1_d1	Q9NZ71	PFBS	RTEL1	-5.3
AF-Q9NZ71_F1_d3	PFBS_config1seq_out1.pdbqt	F1_d3	Q9NZ71	PFBS	RTEL1	-5.3
AF-Q9NZD4_F1_d1	PFBS_config1seq_out1.pdbqt	F1_d1	Q9NZD4	PFBS	AHSP	-5.3
AF-Q9NZD4_F1_d1	PFBS_config1str_out1.pdbqt	F1_d1	Q9NZD4	PFBS	AHSP	-5.3
AF-Q9NZF1_F1_d1	PFBS_config1seq_out1.pdbqt	F1_d1	Q9NZF1	PFBS	PLAC8	-5.3
AF-Q9NZH7_F1_d1	PFBS_config1seq_out1.pdbqt	F1_d1	Q9NZH7	PFBS	IL36B	-5.3
AF-Q9NZH7_F1_d1	PFBS_config1str_out1.pdbqt	F1_d1	Q9NZH7	PFBS	IL36B	-5.3
AF-Q9NZJ4_F1_d4	PFBS_config1str_out1.pdbqt	F1_d4	Q9NZJ4	PFBS	SACS	-5.3
AF-Q9NZJ4_F13_d1	PFBS_config1str_out1.pdbqt	13_d1	Q9NZJ4	PFBS	SACS	-5.3
AF-Q9NZJ4_F17_d4	PFBS_config1seq_out1.pdbqt	17_d4	Q9NZJ4	PFBS	SACS	-5.3
AF-Q9NZJ4_F17_d4	PFBS_config1str_out1.pdbqt	17_d4	Q9NZJ4	PFBS	SACS	-5.3
AF-Q9NZJ4_F7_d1	PFBS_config1str_out1.pdbqt	F7_d1	Q9NZJ4	PFBS	SACS	-5.3
AF-Q9NZJ4_F7_d4	PFBS_config1str_out1.pdbqt	F7_d4	Q9NZJ4	PFBS	SACS	-5.3
AF-Q9NZJ4_F9_d2	PFBS_config1str_out1.pdbqt	F9_d2	Q9NZJ4	PFBS	SACS	-5.3
AF-Q9NZM3_F1_d8	PFBS_config1str_out1.pdbqt	F1_d8	Q9NZM3	PFBS	ITSN2	-5.3
AF-Q9NZN5_F1_d1	PFBS_config1seq_out1.pdbqt	F1_d1	Q9NZN5	PFBS	ARHGEF12	-5.3
AF-Q9NZQ8_F1_d3	PFBS_config1str_out1.pdbqt	F1_d3	Q9NZQ8	PFBS	TRPM5	-5.3
AF-Q9NZR2_F10_d2	PFBS_config1str_out1.pdbqt	10_d2	Q9NZR2	PFBS	LRP1B	-5.3
AF-Q9NZR2_F17_d8	PFBS_config1seq_out1.pdbqt	17_d8	Q9NZR2	PFBS	LRP1B	-5.3
AF-Q9NZR2_F17_d8	PFBS_config1str_out1.pdbqt	17_d8	Q9NZR2	PFBS	LRP1B	-5.3
AF-Q9NZR4_F1_d1	PFBS_config1str_out1.pdbqt	F1_d1	Q9NZR4	PFBS	VSX1	-5.3
AF-Q9NZV7_F1_d2	PFBS_config1str_out1.pdbqt	F1_d2	Q9NZV7	PFBS	ZIM2	-5.3
AF-Q9P055_F1_d2	PFBS_config1str_out1.pdbqt	F1_d2	Q9P055	PFBS	JKAMP	-5.3
AF-Q9P0I2_F1_d2	PFBS_config1seq_out1.pdbqt	F1_d2	Q9P0I2	PFBS	EMC3	-5.3
AF-Q9P0L0_F1_d1	PFBS_config1str_out1.pdbqt	F1_d1	Q9P0L0	PFBS	VAPA	-5.3
AF-Q9P0L9_F1_d2	PFBS_config1str_out1.pdbqt	F1_d2	Q9P0L9	PFBS	PKD2L1	-5.3
AF-Q9P0X4_F1_d1	PFBS_config1seq_out1.pdbqt	F1_d1	Q9P0X4	PFBS	CACNA1I	-5.3
AF-Q9P0X4_F1_d6	PFBS_config1str_out1.pdbqt	F1_d6	Q9P0X4	PFBS	CACNA1I	-5.3
AF-Q9P1A2_F1_d1	PFBS_config1seq_out1.pdbqt	F1_d1	Q9P1A2	PFBS	PPP4R1L	-5.3
AF-Q9P1Z0_F1_d1	PFBS_config1seq_out1.pdbqt	F1_d1	Q9P1Z0	PFBS	ZBTB4	-5.3
AF-Q9P203_F1_d2	PFBS_config1str_out1.pdbqt	F1_d2	Q9P203	PFBS	BTBD7	-5.3
AF-Q9P209_F1_d1	PFBS_config1seq_out1.pdbqt	F1_d1	Q9P209	PFBS	CEP72	-5.3
AF-Q9P209_F1_d1	PFBS_config1str_out1.pdbqt	F1_d1	Q9P209	PFBS	CEP72	-5.3
AF-Q9P212_F1_d1	PFBS_config1seq_out1.pdbqt	F1_d1	Q9P212	PFBS	PLCE1	-5.3
AF-Q9P212_F1_d1	PFBS_config1str_out1.pdbqt	F1_d1	Q9P212	PFBS	PLCE1	-5.3
AF-Q9P225_F14_d2	PFBS_config1str_out1.pdbqt	14_d2	Q9P225	PFBS	DNAH2	-5.3
AF-Q9P227_F1_d1	PFBS_config1seq_out1.pdbqt	F1_d1	Q9P227	PFBS	ARHGAP23	-5.3
AF-Q9P227_F1_d1	PFBS_config1str_out1.pdbqt	F1_d1	Q9P227	PFBS	ARHGAP23	-5.3
AF-Q9P241_F1_d2	PFBS_config1str_out1.pdbqt	F1_d2	Q9P241	PFBS	ATP10D	-5.3
AF-Q9P2D3_F1_d1	PFBS_config1seq_out1.pdbqt	F1_d1	Q9P2D3	PFBS	HEATR5B	-5.3
AF-Q9P2D3_F1_d8	PFBS_config1seq_out1.pdbqt	F1_d8	Q9P2D3	PFBS	HEATR5B	-5.3
AF-Q9P2D7_F11_d4	PFBS_config1str_out1.pdbqt	11_d4	Q9P2D7	PFBS	DNAH1	-5.3
AF-Q9P2D7_F5_d2	PFBS_config1str_out1.pdbqt	F5_d2	Q9P2D7	PFBS	DNAH1	-5.3
AF-Q9P2D8_F1_d11	PFBS_config1seq_out1.pdbqt	1_d11	Q9P2D8	PFBS	UNC79	-5.3
AF-Q9P2D8_F1_d4	PFBS_config1str_out1.pdbqt	F1_d4	Q9P2D8	PFBS	UNC79	-5.3
AF-Q9P2D8_F1_d6	PFBS_config1str_out1.pdbqt	F1_d6	Q9P2D8	PFBS	UNC79	-5.3
AF-Q9P2E8_F1_d1	PFBS_config1str_out1.pdbqt	F1_d1	Q9P2E8	PFBS	MARCHF4	-5.3
AF-Q9P2G1_F1_d3	PFBS_config1str_out1.pdbqt	F1_d3	Q9P2G1	PFBS	ANKIB1	-5.3
AF-Q9P2H5_F1_d1	PFBS_config1str_out1.pdbqt	F1_d1	Q9P2H5	PFBS	USP35	-5.3
AF-Q9P2K2_F1_d2	PFBS_config1seq_out1.pdbqt	F1_d2	Q9P2K2	PFBS	TXNDC16	-5.3
AF-Q9P2K6_F1_d4	PFBS_config1str_out1.pdbqt	F1_d4	Q9P2K6	PFBS	KLHL42	-5.3
AF-Q9P2K9_F1_d2	PFBS_config1seq_out1.pdbqt	F1_d2	Q9P2K9	PFBS	DISP3	-5.3
AF-Q9P2L0_F1_d5	PFBS_config1seq_out1.pdbqt	F1_d5	Q9P2L0	PFBS	WDR35	-5.3
AF-Q9P2N2_F1_d1	PFBS_config1str_out1.pdbqt	F1_d1	Q9P2N2	PFBS	ARHGAP28	-5.3
AF-Q9P2S6_F1_d2	PFBS_config1str_out1.pdbqt	F1_d2	Q9P2S6	PFBS	ANKMY1	-5.3
AF-Q9P2V4_F1_d1	PFBS_config1str_out1.pdbqt	F1_d1	Q9P2V4	PFBS	LRIT1	-5.3
AF-Q9P2V4_F1_d3	PFBS_config1str_out1.pdbqt	F1_d3	Q9P2V4	PFBS	LRIT1	-5.3
AF-Q9UBC0_F1_d2	PFBS_config1str_out1.pdbqt	F1_d2	Q9UBC0	PFBS	ONECUT1	-5.3
AF-Q9UBC1_F1_d1	PFBS_config1str_out1.pdbqt	F1_d1	Q9UBC1	PFBS	NFKBIL1	-5.3
AF-Q9UBC5_F1_d3	PFBS_config1seq_out1.pdbqt	F1_d3	Q9UBC5	PFBS	MYO1A	-5.3
AF-Q9UBF2_F1_d1	PFBS_config1seq_out1.pdbqt	F1_d1	Q9UBF2	PFBS	COPG2	-5.3
AF-Q9UBG0_F1_d1	PFBS_config1str_out1.pdbqt	F1_d1	Q9UBG0	PFBS	MRC2	-5.3
AF-Q9UBG0_F1_d5	PFBS_config1seq_out1.pdbqt	F1_d5	Q9UBG0	PFBS	MRC2	-5.3
AF-Q9UBG0_F1_d7	PFBS_config1seq_out1.pdbqt	F1_d7	Q9UBG0	PFBS	MRC2	-5.3
AF-Q9UBG0_F1_d7	PFBS_config1str_out1.pdbqt	F1_d7	Q9UBG0	PFBS	MRC2	-5.3
AF-Q9UBJ2_F1_d2	PFBS_config1seq_out1.pdbqt	F1_d2	Q9UBJ2	PFBS	ABCD2	-5.3
AF-Q9UBN7_F1_d1	PFBS_config1seq_out1.pdbqt	F1_d1	Q9UBN7	PFBS	HDAC6	-5.3
AF-Q9UBP9_F1_d1	PFBS_config1str_out1.pdbqt	F1_d1	Q9UBP9	PFBS	GULP1	-5.3
AF-Q9UBT3_F1_d2	PFBS_config1seq_out1.pdbqt	F1_d2	Q9UBT3	PFBS	DKK4	-5.3
AF-Q9UBT3_F1_d2	PFBS_config1str_out1.pdbqt	F1_d2	Q9UBT3	PFBS	DKK4	-5.3
AF-Q9UBU2_F1_d2	PFBS_config1seq_out1.pdbqt	F1_d2	Q9UBU2	PFBS	DKK2	-5.3
AF-Q9UBU9_F1_d2	PFBS_config1str_out1.pdbqt	F1_d2	Q9UBU9	PFBS	NXF1	-5.3
AF-Q9UBV8_F1_d1	PFBS_config1str_out1.pdbqt	F1_d1	Q9UBV8	PFBS	PEF1	-5.3
AF-Q9UFH2_F13_d2	PFBS_config1str_out1.pdbqt	13_d2	Q9UFH2	PFBS	DNAH17	-5.3
AF-Q9UFH2_F4_d2	PFBS_config1seq_out1.pdbqt	F4_d2	Q9UFH2	PFBS	DNAH17	-5.3
AF-Q9UG01_F1_d2	PFBS_config1str_out1.pdbqt	F1_d2	Q9UG01	PFBS	IFT172	-5.3
AF-Q9UGK3_F1_d1	PFBS_config1str_out1.pdbqt	F1_d1	Q9UGK3	PFBS	STAP2	-5.3
AF-Q9UGM3_F1_d10	PFBS_config1str_out1.pdbqt	1_d10	Q9UGM3	PFBS	DMBT1	-5.3
AF-Q9UGM3_F1_d2	PFBS_config1str_out1.pdbqt	F1_d2	Q9UGM3	PFBS	DMBT1	-5.3
AF-Q9UGM3_F1_d3	PFBS_config1str_out1.pdbqt	F1_d3	Q9UGM3	PFBS	DMBT1	-5.3
AF-Q9UH62_F1_d1	PFBS_config1seq_out1.pdbqt	F1_d1	Q9UH62	PFBS	ARMCX3	-5.3
AF-Q9UHB7_F1_d1	PFBS_config1seq_out1.pdbqt	F1_d1	Q9UHB7	PFBS	AFF4	-5.3
AF-Q9UHB9_F1_d1	PFBS_config1seq_out1.pdbqt	F1_d1	Q9UHB9	PFBS	SRP68	-5.3
AF-Q9UHF4_F1_d1	PFBS_config1seq_out1.pdbqt	F1_d1	Q9UHF4	PFBS	IL20RA	-5.3
AF-Q9UHF5_F1_d1	PFBS_config1seq_out1.pdbqt	F1_d1	Q9UHF5	PFBS	IL17B	-5.3
AF-Q9UHF5_F1_d1	PFBS_config1str_out1.pdbqt	F1_d1	Q9UHF5	PFBS	IL17B	-5.3
AF-Q9UHF7_F1_d2	PFBS_config1seq_out1.pdbqt	F1_d2	Q9UHF7	PFBS	TRPS1	-5.3
AF-Q9UHV7_F1_d5	PFBS_config1seq_out1.pdbqt	F1_d5	Q9UHV7	PFBS	MED13	-5.3
AF-Q9UI33_F1_d2	PFBS_config1seq_out1.pdbqt	F1_d2	Q9UI33	PFBS	SCN11A	-5.3
AF-Q9UI33_F1_d6	PFBS_config1str_out1.pdbqt	F1_d6	Q9UI33	PFBS	SCN11A	-5.3
AF-Q9UI47_F1_d2	PFBS_config1seq_out1.pdbqt	F1_d2	Q9UI47	PFBS	CTNNA3	-5.3
AF-Q9UIA9_F1_d1	PFBS_config1str_out1.pdbqt	F1_d1	Q9UIA9	PFBS	XPO7	-5.3
AF-Q9UIF7_F1_d2	PFBS_config1str_out1.pdbqt	F1_d2	Q9UIF7	PFBS	MUTYH	-5.3
AF-Q9UIF8_F1_d5	PFBS_config1seq_out1.pdbqt	F1_d5	Q9UIF8	PFBS	BAZ2B	-5.3
AF-Q9UIF8_F1_d5	PFBS_config1str_out1.pdbqt	F1_d5	Q9UIF8	PFBS	BAZ2B	-5.3
AF-Q9UIF9_F1_d5	PFBS_config1str_out1.pdbqt	F1_d5	Q9UIF9	PFBS	BAZ2A	-5.3
AF-Q9UIG0_F1_d6	PFBS_config1str_out1.pdbqt	F1_d6	Q9UIG0	PFBS	BAZ1B	-5.3
AF-Q9UIS9_F1_d3	PFBS_config1str_out1.pdbqt	F1_d3	Q9UIS9	PFBS	MBD1	-5.3
AF-Q9UIX4_F1_d2	PFBS_config1seq_out1.pdbqt	F1_d2	Q9UIX4	PFBS	KCNG1	-5.3
AF-Q9UJ78_F1_d2	PFBS_config1str_out1.pdbqt	F1_d2	Q9UJ78	PFBS	ZMYM5	-5.3
AF-Q9UJH8_F1_d2	PFBS_config1str_out1.pdbqt	F1_d2	Q9UJH8	PFBS	METRN	-5.3
AF-Q9UJT9_F1_d1	PFBS_config1seq_out1.pdbqt	F1_d1	Q9UJT9	PFBS	FBXL7	-5.3
AF-Q9UJV8_F1_d3	PFBS_config1seq_out1.pdbqt	F1_d3	Q9UJV8	PFBS	PURG	-5.3
AF-Q9UJW2_F1_d1	PFBS_config1seq_out1.pdbqt	F1_d1	Q9UJW2	PFBS	TINAG	-5.3
AF-Q9UJX5_F1_d1	PFBS_config1seq_out1.pdbqt	F1_d1	Q9UJX5	PFBS	ANAPC4	-5.3
AF-Q9UK32_F1_d3	PFBS_config1seq_out1.pdbqt	F1_d3	Q9UK32	PFBS	RPS6KA6	-5.3
AF-Q9UK32_F1_d3	PFBS_config1str_out1.pdbqt	F1_d3	Q9UK32	PFBS	RPS6KA6	-5.3
AF-Q9UK41_F1_d1	PFBS_config1seq_out1.pdbqt	F1_d1	Q9UK41	PFBS	VPS28	-5.3
AF-Q9UK41_F1_d1	PFBS_config1str_out1.pdbqt	F1_d1	Q9UK41	PFBS	VPS28	-5.3
AF-Q9UK61_F1_d1	PFBS_config1seq_out1.pdbqt	F1_d1	Q9UK61	PFBS	TASOR	-5.3
AF-Q9UKD1_F1_d1	PFBS_config1str_out1.pdbqt	F1_d1	Q9UKD1	PFBS	GMEB2	-5.3
AF-Q9UKK6_F1_d1	PFBS_config1str_out1.pdbqt	F1_d1	Q9UKK6	PFBS	NXT1	-5.3
AF-Q9UKP3_F1_d2	PFBS_config1seq_out1.pdbqt	F1_d2	Q9UKP3	PFBS	ITGB1BP2	-5.3
AF-Q9UKY1_F1_d1	PFBS_config1seq_out1.pdbqt	F1_d1	Q9UKY1	PFBS	ZHX1	-5.3
AF-Q9UKZ4_F4_d4	PFBS_config1str_out1.pdbqt	F4_d4	Q9UKZ4	PFBS	TENM1	-5.3
AF-Q9UL19_F1_d1	PFBS_config1seq_out1.pdbqt	F1_d1	Q9UL19	PFBS	PLAAT4	-5.3
AF-Q9UL62_F1_d1	PFBS_config1str_out1.pdbqt	F1_d1	Q9UL62	PFBS	TRPC5	-5.3
AF-Q9ULD4_F1_d1	PFBS_config1str_out1.pdbqt	F1_d1	Q9ULD4	PFBS	BRPF3	-5.3
AF-Q9ULD6_F1_d2	PFBS_config1str_out1.pdbqt	F1_d2	Q9ULD6	PFBS	INTU	-5.3
AF-Q9ULI4_F1_d2	PFBS_config1seq_out1.pdbqt	F1_d2	Q9ULI4	PFBS	KIF26A	-5.3
AF-Q9ULI4_F1_d2	PFBS_config1str_out1.pdbqt	F1_d2	Q9ULI4	PFBS	KIF26A	-5.3
AF-Q9ULL1_F1_d1	PFBS_config1seq_out1.pdbqt	F1_d1	Q9ULL1	PFBS	PLEKHG1	-5.3
AF-Q9ULM3_F1_d4	PFBS_config1str_out1.pdbqt	F1_d4	Q9ULM3	PFBS	YEATS2	-5.3
AF-Q9ULT8_F1_d11	PFBS_config1str_out1.pdbqt	1_d11	Q9ULT8	PFBS	HECTD1	-5.3
AF-Q9ULT8_F1_d5	PFBS_config1seq_out1.pdbqt	F1_d5	Q9ULT8	PFBS	HECTD1	-5.3
AF-Q9ULT8_F1_d5	PFBS_config1str_out1.pdbqt	F1_d5	Q9ULT8	PFBS	HECTD1	-5.3
AF-Q9ULT8_F1_d6	PFBS_config1str_out1.pdbqt	F1_d6	Q9ULT8	PFBS	HECTD1	-5.3
AF-Q9ULT8_F1_d9	PFBS_config1seq_out1.pdbqt	F1_d9	Q9ULT8	PFBS	HECTD1	-5.3
AF-Q9ULT8_F1_d9	PFBS_config1str_out1.pdbqt	F1_d9	Q9ULT8	PFBS	HECTD1	-5.3
AF-Q9ULU8_F1_d5	PFBS_config1str_out1.pdbqt	F1_d5	Q9ULU8	PFBS	CADPS	-5.3
AF-Q9ULU8_F1_d8	PFBS_config1str_out1.pdbqt	F1_d8	Q9ULU8	PFBS	CADPS	-5.3
AF-Q9ULV0_F1_d1	PFBS_config1seq_out1.pdbqt	F1_d1	Q9ULV0	PFBS	MYO5B	-5.3
AF-Q9ULV0_F1_d1	PFBS_config1str_out1.pdbqt	F1_d1	Q9ULV0	PFBS	MYO5B	-5.3
AF-Q9ULV5_F1_d1	PFBS_config1seq_out1.pdbqt	F1_d1	Q9ULV5	PFBS	HSF4	-5.3
AF-Q9ULV5_F1_d1	PFBS_config1str_out1.pdbqt	F1_d1	Q9ULV5	PFBS	HSF4	-5.3
AF-Q9UMS0_F1_d1	PFBS_config1seq_out1.pdbqt	F1_d1	Q9UMS0	PFBS	NFU1	-5.3
AF-Q9UMS0_F1_d1	PFBS_config1str_out1.pdbqt	F1_d1	Q9UMS0	PFBS	NFU1	-5.3
AF-Q9UMS6_F1_d1	PFBS_config1seq_out1.pdbqt	F1_d1	Q9UMS6	PFBS	SYNPO2	-5.3
AF-Q9UMS6_F1_d1	PFBS_config1str_out1.pdbqt	F1_d1	Q9UMS6	PFBS	SYNPO2	-5.3
AF-Q9UNE2_F1_d1	PFBS_config1seq_out1.pdbqt	F1_d1	Q9UNE2	PFBS	RPH3AL	-5.3
AF-Q9UNE2_F1_d1	PFBS_config1str_out1.pdbqt	F1_d1	Q9UNE2	PFBS	RPH3AL	-5.3
AF-Q9UNK0_F1_d1	PFBS_config1seq_out1.pdbqt	F1_d1	Q9UNK0	PFBS	STX8	-5.3
AF-Q9UNQ2_F1_d1	PFBS_config1str_out1.pdbqt	F1_d1	Q9UNQ2	PFBS	DIMT1	-5.3
AF-Q9UNS1_F1_d4	PFBS_config1str_out1.pdbqt	F1_d4	Q9UNS1	PFBS	TIMELESS	-5.3
AF-Q9UNS1_F1_d6	PFBS_config1seq_out1.pdbqt	F1_d6	Q9UNS1	PFBS	TIMELESS	-5.3
AF-Q9UNW9_F1_d2	PFBS_config1seq_out1.pdbqt	F1_d2	Q9UNW9	PFBS	NOVA2	-5.3
AF-Q9UP83_F1_d2	PFBS_config1seq_out1.pdbqt	F1_d2	Q9UP83	PFBS	COG5	-5.3
AF-Q9UP83_F1_d2	PFBS_config1str_out1.pdbqt	F1_d2	Q9UP83	PFBS	COG5	-5.3
AF-Q9UPM8_F1_d2	PFBS_config1str_out1.pdbqt	F1_d2	Q9UPM8	PFBS	AP4E1	-5.3
AF-Q9UPN3_F12_d1	PFBS_config1str_out1.pdbqt	12_d1	Q9UPN3	PFBS	MACF1	-5.3
AF-Q9UPN3_F13_d1	PFBS_config1seq_out1.pdbqt	13_d1	Q9UPN3	PFBS	MACF1	-5.3
AF-Q9UPN3_F14_d3	PFBS_config1seq_out1.pdbqt	14_d3	Q9UPN3	PFBS	MACF1	-5.3
AF-Q9UPN3_F2_d4	PFBS_config1str_out1.pdbqt	F2_d4	Q9UPN3	PFBS	MACF1	-5.3
AF-Q9UPN3_F20_d5	PFBS_config1seq_out1.pdbqt	20_d5	Q9UPN3	PFBS	MACF1	-5.3
AF-Q9UPN3_F21_d5	PFBS_config1seq_out1.pdbqt	21_d5	Q9UPN3	PFBS	MACF1	-5.3
AF-Q9UPN3_F21_d5	PFBS_config1str_out1.pdbqt	21_d5	Q9UPN3	PFBS	MACF1	-5.3
AF-Q9UPN3_F24_d3	PFBS_config1str_out1.pdbqt	24_d3	Q9UPN3	PFBS	MACF1	-5.3
AF-Q9UPN3_F25_d6	PFBS_config1str_out1.pdbqt	25_d6	Q9UPN3	PFBS	MACF1	-5.3
AF-Q9UPN3_F28_d3	PFBS_config1seq_out1.pdbqt	28_d3	Q9UPN3	PFBS	MACF1	-5.3
AF-Q9UPN3_F31_d1	PFBS_config1str_out1.pdbqt	31_d1	Q9UPN3	PFBS	MACF1	-5.3
AF-Q9UPN3_F4_d2	PFBS_config1seq_out1.pdbqt	F4_d2	Q9UPN3	PFBS	MACF1	-5.3
AF-Q9UPN3_F6_d1	PFBS_config1str_out1.pdbqt	F6_d1	Q9UPN3	PFBS	MACF1	-5.3
AF-Q9UPN7_F1_d3	PFBS_config1seq_out1.pdbqt	F1_d3	Q9UPN7	PFBS	PPP6R1	-5.3
AF-Q9UPN7_F1_d3	PFBS_config1str_out1.pdbqt	F1_d3	Q9UPN7	PFBS	PPP6R1	-5.3
AF-Q9UPN9_F1_d5	PFBS_config1str_out1.pdbqt	F1_d5	Q9UPN9	PFBS	TRIM33	-5.3
AF-Q9UPQ0_F1_d1	PFBS_config1str_out1.pdbqt	F1_d1	Q9UPQ0	PFBS	LIMCH1	-5.3
AF-Q9UPR5_F1_d3	PFBS_config1str_out1.pdbqt	F1_d3	Q9UPR5	PFBS	SLC8A2	-5.3
AF-Q9UPS8_F1_d1	PFBS_config1seq_out1.pdbqt	F1_d1	Q9UPS8	PFBS	ANKRD26	-5.3
AF-Q9UPS8_F1_d1	PFBS_config1str_out1.pdbqt	F1_d1	Q9UPS8	PFBS	ANKRD26	-5.3
AF-Q9UPU3_F1_d1	PFBS_config1seq_out1.pdbqt	F1_d1	Q9UPU3	PFBS	SORCS3	-5.3
AF-Q9UPU7_F1_d1	PFBS_config1str_out1.pdbqt	F1_d1	Q9UPU7	PFBS	TBC1D2B	-5.3
AF-Q9UPY3_F1_d7	PFBS_config1seq_out1.pdbqt	F1_d7	Q9UPY3	PFBS	DICER1	-5.3
AF-Q9UPY3_F1_d7	PFBS_config1str_out1.pdbqt	F1_d7	Q9UPY3	PFBS	DICER1	-5.3
AF-Q9UPZ6_F1_d1	PFBS_config1str_out1.pdbqt	F1_d1	Q9UPZ6	PFBS	THSD7A	-5.3
AF-Q9UQ26_F1_d3	PFBS_config1str_out1.pdbqt	F1_d3	Q9UQ26	PFBS	RIMS2	-5.3
AF-Q9UQB3_F1_d4	PFBS_config1str_out1.pdbqt	F1_d4	Q9UQB3	PFBS	CTNND2	-5.3
AF-Q9UQD0_F1_d4	PFBS_config1seq_out1.pdbqt	F1_d4	Q9UQD0	PFBS	SCN8A	-5.3
AF-Q9UQR0_F1_d3	PFBS_config1seq_out1.pdbqt	F1_d3	Q9UQR0	PFBS	SCML2	-5.3
AF-Q9WJR5_F1_d3	PFBS_config1seq_out1.pdbqt	F1_d3	Q9WJR5	PFBS	ERVK-19	-5.3
AF-Q9WJR5_F1_d3	PFBS_config1str_out1.pdbqt	F1_d3	Q9WJR5	PFBS	ERVK-19	-5.3
AF-Q9Y295_F1_d3	PFBS_config1seq_out1.pdbqt	F1_d3	Q9Y295	PFBS	DRG1	-5.3
AF-Q9Y2B4_F1_d1	PFBS_config1seq_out1.pdbqt	F1_d1	Q9Y2B4	PFBS	TP53TG5	-5.3
AF-Q9Y2G0_F1_d3	PFBS_config1seq_out1.pdbqt	F1_d3	Q9Y2G0	PFBS	EFR3B	-5.3
AF-Q9Y2K1_F1_d2	PFBS_config1seq_out1.pdbqt	F1_d2	Q9Y2K1	PFBS	ZBTB1	-5.3
AF-Q9Y2K1_F1_d2	PFBS_config1str_out1.pdbqt	F1_d2	Q9Y2K1	PFBS	ZBTB1	-5.3
AF-Q9Y2K7_F1_d4	PFBS_config1str_out1.pdbqt	F1_d4	Q9Y2K7	PFBS	KDM2A	-5.3
AF-Q9Y2N7_F1_d4	PFBS_config1seq_out1.pdbqt	F1_d4	Q9Y2N7	PFBS	HIF3A	-5.3
AF-Q9Y2Q0_F1_d1	PFBS_config1str_out1.pdbqt	F1_d1	Q9Y2Q0	PFBS	ATP8A1	-5.3
AF-Q9Y2X8_F1_d1	PFBS_config1seq_out1.pdbqt	F1_d1	Q9Y2X8	PFBS	UBE2D4	-5.3
AF-Q9Y2X8_F1_d1	PFBS_config1str_out1.pdbqt	F1_d1	Q9Y2X8	PFBS	UBE2D4	-5.3
AF-Q9Y2Y9_F1_d1	PFBS_config1str_out1.pdbqt	F1_d1	Q9Y2Y9	PFBS	KLF13	-5.3
AF-Q9Y334_F1_d2	PFBS_config1str_out1.pdbqt	F1_d2	Q9Y334	PFBS	VWA7	-5.3
AF-Q9Y376_F1_d1	PFBS_config1str_out1.pdbqt	F1_d1	Q9Y376	PFBS	CAB39	-5.3
AF-Q9Y385_F1_d1	PFBS_config1seq_out1.pdbqt	F1_d1	Q9Y385	PFBS	UBE2J1	-5.3
AF-Q9Y3A2_F1_d1	PFBS_config1seq_out1.pdbqt	F1_d1	Q9Y3A2	PFBS	UTP11	-5.3
AF-Q9Y3A6_F1_d1	PFBS_config1seq_out1.pdbqt	F1_d1	Q9Y3A6	PFBS	TMED5	-5.3
AF-Q9Y3A6_F1_d1	PFBS_config1str_out1.pdbqt	F1_d1	Q9Y3A6	PFBS	TMED5	-5.3
AF-Q9Y3D6_F1_d1	PFBS_config1seq_out1.pdbqt	F1_d1	Q9Y3D6	PFBS	FIS1	-5.3
AF-Q9Y3E1_F1_d1	PFBS_config1seq_out1.pdbqt	F1_d1	Q9Y3E1	PFBS	HDGFL3	-5.3
AF-Q9Y3Q7_F1_d3	PFBS_config1seq_out1.pdbqt	F1_d3	Q9Y3Q7	PFBS	ADAM18	-5.3
AF-Q9Y3R5_F1_d4	PFBS_config1str_out1.pdbqt	F1_d4	Q9Y3R5	PFBS	DOP1B	-5.3
AF-Q9Y3R5_F1_d7	PFBS_config1str_out1.pdbqt	F1_d7	Q9Y3R5	PFBS	DOP1B	-5.3
AF-Q9Y3T6_F1_d2	PFBS_config1seq_out1.pdbqt	F1_d2	Q9Y3T6	PFBS	R3HCC1	-5.3
AF-Q9Y426_F1_d2	PFBS_config1seq_out1.pdbqt	F1_d2	Q9Y426	PFBS	C2CD2	-5.3
AF-Q9Y458_F1_d1	PFBS_config1str_out1.pdbqt	F1_d1	Q9Y458	PFBS	TBX22	-5.3
AF-Q9Y485_F2_d2	PFBS_config1str_out1.pdbqt	F2_d2	Q9Y485	PFBS	DMXL1	-5.3
AF-Q9Y485_F2_d4	PFBS_config1str_out1.pdbqt	F2_d4	Q9Y485	PFBS	DMXL1	-5.3
AF-Q9Y485_F4_d2	PFBS_config1str_out1.pdbqt	F4_d2	Q9Y485	PFBS	DMXL1	-5.3
AF-Q9Y485_F5_d1	PFBS_config1seq_out1.pdbqt	F5_d1	Q9Y485	PFBS	DMXL1	-5.3
AF-Q9Y485_F5_d4	PFBS_config1seq_out1.pdbqt	F5_d4	Q9Y485	PFBS	DMXL1	-5.3
AF-Q9Y485_F6_d5	PFBS_config1seq_out1.pdbqt	F6_d5	Q9Y485	PFBS	DMXL1	-5.3
AF-Q9Y485_F7_d1	PFBS_config1seq_out1.pdbqt	F7_d1	Q9Y485	PFBS	DMXL1	-5.3
AF-Q9Y485_F8_d3	PFBS_config1str_out1.pdbqt	F8_d3	Q9Y485	PFBS	DMXL1	-5.3
AF-Q9Y485_F9_d2	PFBS_config1seq_out1.pdbqt	F9_d2	Q9Y485	PFBS	DMXL1	-5.3
AF-Q9Y485_F9_d2	PFBS_config1str_out1.pdbqt	F9_d2	Q9Y485	PFBS	DMXL1	-5.3
AF-Q9Y487_F1_d1	PFBS_config1str_out1.pdbqt	F1_d1	Q9Y487	PFBS	ATP6V0A2	-5.3
AF-Q9Y490_F1_d10	PFBS_config1str_out1.pdbqt	1_d10	Q9Y490	PFBS	TLN1	-5.3
AF-Q9Y493_F8_d2	PFBS_config1str_out1.pdbqt	F8_d2	Q9Y493	PFBS	ZAN	-5.3
AF-Q9Y4A5_F11_d5	PFBS_config1seq_out1.pdbqt	11_d5	Q9Y4A5	PFBS	TRRAP	-5.3
AF-Q9Y4A5_F11_d5	PFBS_config1str_out1.pdbqt	11_d5	Q9Y4A5	PFBS	TRRAP	-5.3
AF-Q9Y4A5_F13_d3	PFBS_config1seq_out1.pdbqt	13_d3	Q9Y4A5	PFBS	TRRAP	-5.3
AF-Q9Y4A5_F6_d6	PFBS_config1seq_out1.pdbqt	F6_d6	Q9Y4A5	PFBS	TRRAP	-5.3
AF-Q9Y4A5_F6_d6	PFBS_config1str_out1.pdbqt	F6_d6	Q9Y4A5	PFBS	TRRAP	-5.3
AF-Q9Y4A5_F7_d2	PFBS_config1str_out1.pdbqt	F7_d2	Q9Y4A5	PFBS	TRRAP	-5.3
AF-Q9Y4A5_F8_d4	PFBS_config1seq_out1.pdbqt	F8_d4	Q9Y4A5	PFBS	TRRAP	-5.3
AF-Q9Y4C0_F1_d1	PFBS_config1seq_out1.pdbqt	F1_d1	Q9Y4C0	PFBS	NRXN3	-5.3
AF-Q9Y4D1_F1_d2	PFBS_config1seq_out1.pdbqt	F1_d2	Q9Y4D1	PFBS	DAAM1	-5.3
AF-Q9Y4D7_F1_d3	PFBS_config1str_out1.pdbqt	F1_d3	Q9Y4D7	PFBS	PLXND1	-5.3
AF-Q9Y4D8_F1_d5	PFBS_config1seq_out1.pdbqt	F1_d5	Q9Y4D8	PFBS	HECTD4	-5.3
AF-Q9Y4D8_F12_d2	PFBS_config1str_out1.pdbqt	12_d2	Q9Y4D8	PFBS	HECTD4	-5.3
AF-Q9Y4D8_F6_d6	PFBS_config1str_out1.pdbqt	F6_d6	Q9Y4D8	PFBS	HECTD4	-5.3
AF-Q9Y4D8_F7_d8	PFBS_config1seq_out1.pdbqt	F7_d8	Q9Y4D8	PFBS	HECTD4	-5.3
AF-Q9Y4D8_F7_d8	PFBS_config1str_out1.pdbqt	F7_d8	Q9Y4D8	PFBS	HECTD4	-5.3
AF-Q9Y4E5_F1_d3	PFBS_config1str_out1.pdbqt	F1_d3	Q9Y4E5	PFBS	ZNF451	-5.3
AF-Q9Y4F4_F1_d6	PFBS_config1str_out1.pdbqt	F1_d6	Q9Y4F4	PFBS	TOGARAM1	-5.3
AF-Q9Y4G2_F1_d1	PFBS_config1str_out1.pdbqt	F1_d1	Q9Y4G2	PFBS	PLEKHM1	-5.3
AF-Q9Y4R8_F1_d1	PFBS_config1seq_out1.pdbqt	F1_d1	Q9Y4R8	PFBS	TELO2	-5.3
AF-Q9Y4R8_F1_d1	PFBS_config1str_out1.pdbqt	F1_d1	Q9Y4R8	PFBS	TELO2	-5.3
AF-Q9Y561_F1_d1	PFBS_config1seq_out1.pdbqt	F1_d1	Q9Y561	PFBS	LRP12	-5.3
AF-Q9Y561_F1_d1	PFBS_config1str_out1.pdbqt	F1_d1	Q9Y561	PFBS	LRP12	-5.3
AF-Q9Y566_F1_d4	PFBS_config1seq_out1.pdbqt	F1_d4	Q9Y566	PFBS	SHANK1	-5.3
AF-Q9Y573_F1_d1	PFBS_config1str_out1.pdbqt	F1_d1	Q9Y573	PFBS	IPP	-5.3
AF-Q9Y5E7_F1_d1	PFBS_config1str_out1.pdbqt	F1_d1	Q9Y5E7	PFBS	PCDHB2	-5.3
AF-Q9Y5F2_F1_d1	PFBS_config1seq_out1.pdbqt	F1_d1	Q9Y5F2	PFBS	PCDHB11	-5.3
AF-Q9Y5F7_F1_d1	PFBS_config1seq_out1.pdbqt	F1_d1	Q9Y5F7	PFBS	PCDHGC4	-5.3
AF-Q9Y5G6_F1_d1	PFBS_config1seq_out1.pdbqt	F1_d1	Q9Y5G6	PFBS	PCDHGA7	-5.3
AF-Q9Y5R5_F1_d1	PFBS_config1seq_out1.pdbqt	F1_d1	Q9Y5R5	PFBS	DMRT2	-5.3
AF-Q9Y5U5_F1_d1	PFBS_config1str_out1.pdbqt	F1_d1	Q9Y5U5	PFBS	TNFRSF18	-5.3
AF-Q9Y5U8_F1_d1	PFBS_config1seq_out1.pdbqt	F1_d1	Q9Y5U8	PFBS	MPC1	-5.3
AF-Q9Y5W9_F1_d1	PFBS_config1str_out1.pdbqt	F1_d1	Q9Y5W9	PFBS	SNX11	-5.3
AF-Q9Y5Y2_F1_d1	PFBS_config1str_out1.pdbqt	F1_d1	Q9Y5Y2	PFBS	NUBP2	-5.3
AF-Q9Y5Y9_F1_d5	PFBS_config1seq_out1.pdbqt	F1_d5	Q9Y5Y9	PFBS	SCN10A	-5.3
AF-Q9Y616_F1_d1	PFBS_config1str_out1.pdbqt	F1_d1	Q9Y616	PFBS	IRAK3	-5.3
AF-Q9Y618_F1_d3	PFBS_config1str_out1.pdbqt	F1_d3	Q9Y618	PFBS	NCOR2	-5.3
AF-Q9Y678_F1_d1	PFBS_config1str_out1.pdbqt	F1_d1	Q9Y678	PFBS	COPG1	-5.3
AF-Q9Y6A1_F1_d1	PFBS_config1seq_out1.pdbqt	F1_d1	Q9Y6A1	PFBS	POMT1	-5.3
AF-Q9Y6C2_F1_d2	PFBS_config1str_out1.pdbqt	F1_d2	Q9Y6C2	PFBS	EMILIN1	-5.3
AF-Q9Y6D5_F1_d4	PFBS_config1seq_out1.pdbqt	F1_d4	Q9Y6D5	PFBS	ARFGEF2	-5.3
AF-Q9Y6D5_F1_d4	PFBS_config1str_out1.pdbqt	F1_d4	Q9Y6D5	PFBS	ARFGEF2	-5.3
AF-Q9Y6D6_F1_d3	PFBS_config1seq_out1.pdbqt	F1_d3	Q9Y6D6	PFBS	ARFGEF1	-5.3
AF-Q9Y6E2_F1_d1	PFBS_config1str_out1.pdbqt	F1_d1	Q9Y6E2	PFBS	BZW2	-5.3
AF-Q9Y6F7_F1_d1	PFBS_config1seq_out1.pdbqt	F1_d1	Q9Y6F7	PFBS	CDY2A	-5.3
AF-Q9Y6F7_F1_d1	PFBS_config1str_out1.pdbqt	F1_d1	Q9Y6F7	PFBS	CDY2A	-5.3
AF-Q9Y6F8_F1_d1	PFBS_config1seq_out1.pdbqt	F1_d1	Q9Y6F8	PFBS	CDY1	-5.3
AF-Q9Y6G9_F1_d1	PFBS_config1seq_out1.pdbqt	F1_d1	Q9Y6G9	PFBS	DYNC1LI1	-5.3
AF-Q9Y6H8_F1_d1	PFBS_config1seq_out1.pdbqt	F1_d1	Q9Y6H8	PFBS	GJA3	-5.3
AF-Q9Y6I4_F1_d2	PFBS_config1str_out1.pdbqt	F1_d2	Q9Y6I4	PFBS	USP3	-5.3
AF-Q9Y6J9_F1_d1	PFBS_config1str_out1.pdbqt	F1_d1	Q9Y6J9	PFBS	TAF6L	-5.3
AF-Q9Y6L6_F1_d1	PFBS_config1seq_out1.pdbqt	F1_d1	Q9Y6L6	PFBS	SLCO1B1	-5.3
AF-Q9Y6L6_F1_d2	PFBS_config1seq_out1.pdbqt	F1_d2	Q9Y6L6	PFBS	SLCO1B1	-5.3
AF-Q9Y6M5_F1_d1	PFBS_config1str_out1.pdbqt	F1_d1	Q9Y6M5	PFBS	SLC30A1	-5.3
AF-Q9Y6S9_F1_d2	PFBS_config1seq_out1.pdbqt	F1_d2	Q9Y6S9	PFBS	RPS6KL1	-5.3
AF-Q9Y6V0_F18_d3	PFBS_config1str_out1.pdbqt	18_d3	Q9Y6V0	PFBS	PCLO	-5.3
AF-Q9Y6V0_F20_d2	PFBS_config1seq_out1.pdbqt	20_d2	Q9Y6V0	PFBS	PCLO	-5.3
AF-Q9Y6W6_F1_d2	PFBS_config1seq_out1.pdbqt	F1_d2	Q9Y6W6	PFBS	DUSP10	-5.3
AF-Q9Y6W6_F1_d2	PFBS_config1str_out1.pdbqt	F1_d2	Q9Y6W6	PFBS	DUSP10	-5.3
AF-Q9Y6Y0_F1_d1	PFBS_config1str_out1.pdbqt	F1_d1	Q9Y6Y0	PFBS	IVNS1ABP	-5.3
AF-Q9Y6Y8_F1_d1	PFBS_config1seq_out1.pdbqt	F1_d1	Q9Y6Y8	PFBS	SEC23IP	-5.3
AF-A0A075B6R0_F1_d1	PFBS_config1seq_out1.pdbqt	F1_d1	A0A075B6R0	PFBS	TRGV2	-5.2
AF-A0A075B6S5_F1_d1	PFBS_config1str_out1.pdbqt	F1_d1	A0A075B6S5	PFBS	IGKV1-27	-5.2
AF-A0A075B6X5_F1_d1	PFBS_config1seq_out1.pdbqt	F1_d1	A0A075B6X5	PFBS	TRAV18	-5.2
AF-A0A075B7B8_F1_d1	PFBS_config1seq_out1.pdbqt	F1_d1	A0A075B7B8	PFBS	IGHV3OR16-12	-5.2
AF-A0A087WSX0_F1_d1	PFBS_config1str_out1.pdbqt	F1_d1	A0A087WSX0	PFBS	IGLV5-45	-5.2
AF-A0A087WSY6_F1_d1	PFBS_config1seq_out1.pdbqt	F1_d1	A0A087WSY6	PFBS	IGKV3D-15	-5.2
AF-A0A087WXS9_F1_d1	PFBS_config1seq_out1.pdbqt	F1_d1	A0A087WXS9	PFBS	TBC1D3I	-5.2
AF-A0A087X1G2_F1_d1	PFBS_config1str_out1.pdbqt	F1_d1	A0A087X1G2	PFBS	TBC1D3K	-5.2
AF-A0A0A0MS01_F1_d1	PFBS_config1seq_out1.pdbqt	F1_d1	A0A0A0MS01	PFBS	TRGV10	-5.2
AF-A0A0B4J1V0_F1_d1	PFBS_config1str_out1.pdbqt	F1_d1	A0A0B4J1V0	PFBS	IGHV3-15	-5.2
AF-A0A0B4J2E5_F1_d3	PFBS_config1str_out1.pdbqt	F1_d3	A0A0B4J2E5	PFBS		-5.2
AF-A0A0C4DH41_F1_d1	PFBS_config1seq_out1.pdbqt	F1_d1	A0A0C4DH41	PFBS	IGHV4-61	-5.2
AF-A0A0G2JLG4_F1_d1	PFBS_config1seq_out1.pdbqt	F1_d1	A0A0G2JLG4	PFBS	ASIC5	-5.2
AF-A0A0G2JLG4_F1_d1	PFBS_config1str_out1.pdbqt	F1_d1	A0A0G2JLG4	PFBS	ASIC5	-5.2
AF-A0A0G2JNG1_F1_d1	PFBS_config1str_out1.pdbqt	F1_d1	A0A0G2JNG1	PFBS	KIR2DS5	-5.2
AF-A0A0G2JP20_F1_d2	PFBS_config1seq_out1.pdbqt	F1_d2	A0A0G2JP20	PFBS	PRAMEF9	-5.2
AF-A0A0J9YX35_F1_d1	PFBS_config1seq_out1.pdbqt	F1_d1	A0A0J9YX35	PFBS	IGHV3-64D	-5.2
AF-A0A0J9YX57_F1_d2	PFBS_config1seq_out1.pdbqt	F1_d2	A0A0J9YX57	PFBS	MAGEB6B	-5.2
AF-A0A1B0GTH6_F1_d1	PFBS_config1seq_out1.pdbqt	F1_d1	A0A1B0GTH6	PFBS	CSNKA2IP	-5.2
AF-A0A1B0GTK4_F1_d1	PFBS_config1str_out1.pdbqt	F1_d1	A0A1B0GTK4	PFBS	FAM237A	-5.2
AF-A0A1B0GUJ8_F1_d1	PFBS_config1seq_out1.pdbqt	F1_d1	A0A1B0GUJ8	PFBS	PNMA8C	-5.2
AF-A0A1B0GUJ8_F1_d1	PFBS_config1str_out1.pdbqt	F1_d1	A0A1B0GUJ8	PFBS	PNMA8C	-5.2
AF-A0A1B0GUS4_F1_d1	PFBS_config1str_out1.pdbqt	F1_d1	A0A1B0GUS4	PFBS	UBE2L5	-5.2
AF-A0A1B0GV85_F1_d1	PFBS_config1seq_out1.pdbqt	F1_d1	A0A1B0GV85	PFBS	REELD1	-5.2
AF-A0A1B0GVZ9_F1_d1	PFBS_config1str_out1.pdbqt	F1_d1	A0A1B0GVZ9	PFBS	TMEM269	-5.2
AF-A0A1W2PPL8_F1_d1	PFBS_config1seq_out1.pdbqt	F1_d1	A0A1W2PPL8	PFBS	TAF11L14	-5.2
AF-A0A1W2PPL8_F1_d1	PFBS_config1str_out1.pdbqt	F1_d1	A0A1W2PPL8	PFBS	TAF11L14	-5.2
AF-A0A3B3IT33_F1_d1	PFBS_config1str_out1.pdbqt	F1_d1	A0A3B3IT33	PFBS	TRIM51G	-5.2
AF-A0A494C071_F1_d3	PFBS_config1seq_out1.pdbqt	F1_d3	A0A494C071	PFBS	PWWP4	-5.2
AF-A0JD37_F1_d1	PFBS_config1seq_out1.pdbqt	F1_d1	A0JD37	PFBS	TRDV3	-5.2
AF-A0JNW5_F1_d5	PFBS_config1seq_out1.pdbqt	F1_d5	A0JNW5	PFBS	BLTP3B	-5.2
AF-A2RRP1_F1_d1	PFBS_config1str_out1.pdbqt	F1_d1	A2RRP1	PFBS	NBAS	-5.2
AF-A2RUB1_F1_d1	PFBS_config1str_out1.pdbqt	F1_d1	A2RUB1	PFBS	MEIOC	-5.2
AF-A2VDJ0_F1_d3	PFBS_config1str_out1.pdbqt	F1_d3	A2VDJ0	PFBS	TMEM131L	-5.2
AF-A2VEC9_F10_d2	PFBS_config1str_out1.pdbqt	10_d2	A2VEC9	PFBS	SSPOP	-5.2
AF-A2VEC9_F5_d9	PFBS_config1seq_out1.pdbqt	F5_d9	A2VEC9	PFBS	SSPOP	-5.2
AF-A2VEC9_F5_d9	PFBS_config1str_out1.pdbqt	F5_d9	A2VEC9	PFBS	SSPOP	-5.2
AF-A2VEC9_F8_d5	PFBS_config1str_out1.pdbqt	F8_d5	A2VEC9	PFBS	SSPOP	-5.2
AF-A3KMH1_F1_d4	PFBS_config1str_out1.pdbqt	F1_d4	A3KMH1	PFBS	VWA8	-5.2
AF-A3KN74_F1_d1	PFBS_config1seq_out1.pdbqt	F1_d1	A3KN74	PFBS	GPX6	-5.2
AF-A3KN74_F1_d1	PFBS_config1str_out1.pdbqt	F1_d1	A3KN74	PFBS	GPX6	-5.2
AF-A3QJZ6_F1_d1	PFBS_config1seq_out1.pdbqt	F1_d1	A3QJZ6	PFBS	PRAMEF22	-5.2
AF-A3QJZ6_F1_d1	PFBS_config1str_out1.pdbqt	F1_d1	A3QJZ6	PFBS	PRAMEF22	-5.2
AF-A3QJZ6_F1_d2	PFBS_config1seq_out1.pdbqt	F1_d2	A3QJZ6	PFBS	PRAMEF22	-5.2
AF-A3QJZ6_F1_d2	PFBS_config1str_out1.pdbqt	F1_d2	A3QJZ6	PFBS	PRAMEF22	-5.2
AF-A3QJZ7_F1_d2	PFBS_config1seq_out1.pdbqt	F1_d2	A3QJZ7	PFBS	PRAMEF27	-5.2
AF-A4D1S0_F1_d1	PFBS_config1seq_out1.pdbqt	F1_d1	A4D1S0	PFBS	KLRG2	-5.2
AF-A4D1S0_F1_d1	PFBS_config1str_out1.pdbqt	F1_d1	A4D1S0	PFBS	KLRG2	-5.2
AF-A4D2P6_F1_d4	PFBS_config1seq_out1.pdbqt	F1_d4	A4D2P6	PFBS	GRID2IP	-5.2
AF-A4UGR9_F2_d2	PFBS_config1seq_out1.pdbqt	F2_d2	A4UGR9	PFBS	XIRP2	-5.2
AF-A4UGR9_F3_d1	PFBS_config1seq_out1.pdbqt	F3_d1	A4UGR9	PFBS	XIRP2	-5.2
AF-A4UGR9_F3_d1	PFBS_config1str_out1.pdbqt	F3_d1	A4UGR9	PFBS	XIRP2	-5.2
AF-A5A3E0_F1_d1	PFBS_config1seq_out1.pdbqt	F1_d1	A5A3E0	PFBS	POTEF	-5.2
AF-A5PKW4_F1_d2	PFBS_config1seq_out1.pdbqt	F1_d2	A5PKW4	PFBS	PSD	-5.2
AF-A5PLL1_F1_d1	PFBS_config1seq_out1.pdbqt	F1_d1	A5PLL1	PFBS	ANKRD34B	-5.2
AF-A5PLL1_F1_d1	PFBS_config1str_out1.pdbqt	F1_d1	A5PLL1	PFBS	ANKRD34B	-5.2
AF-A5X5Y0_F1_d1	PFBS_config1seq_out1.pdbqt	F1_d1	A5X5Y0	PFBS	HTR3E	-5.2
AF-A5YKK6_F1_d1	PFBS_config1seq_out1.pdbqt	F1_d1	A5YKK6	PFBS	CNOT1	-5.2
AF-A5YKK6_F1_d9	PFBS_config1seq_out1.pdbqt	F1_d9	A5YKK6	PFBS	CNOT1	-5.2
AF-A5YM72_F1_d2	PFBS_config1str_out1.pdbqt	F1_d2	A5YM72	PFBS	CARNS1	-5.2
AF-A6NCF6_F1_d1	PFBS_config1str_out1.pdbqt	F1_d1	A6NCF6	PFBS	MAGEA13P	-5.2
AF-A6NDB9_F1_d1	PFBS_config1str_out1.pdbqt	F1_d1	A6NDB9	PFBS	PALM3	-5.2
AF-A6NDG6_F1_d1	PFBS_config1str_out1.pdbqt	F1_d1	A6NDG6	PFBS	PGP	-5.2
AF-A6NE01_F1_d7	PFBS_config1str_out1.pdbqt	F1_d7	A6NE01	PFBS	FAM186A	-5.2
AF-A6NGB7_F1_d1	PFBS_config1seq_out1.pdbqt	F1_d1	A6NGB7	PFBS	TMEM221	-5.2
AF-A6NGD5_F1_d1	PFBS_config1str_out1.pdbqt	F1_d1	A6NGD5	PFBS	ZSCAN5C	-5.2
AF-A6NGJ6_F1_d2	PFBS_config1str_out1.pdbqt	F1_d2	A6NGJ6	PFBS	TRIM64	-5.2
AF-A6NGQ2_F1_d1	PFBS_config1seq_out1.pdbqt	F1_d1	A6NGQ2	PFBS	OOEP	-5.2
AF-A6NI03_F1_d2	PFBS_config1str_out1.pdbqt	F1_d2	A6NI03	PFBS	TRIM64B	-5.2
AF-A6NI61_F1_d1	PFBS_config1str_out1.pdbqt	F1_d1	A6NI61	PFBS	MYMK	-5.2
AF-A6NIR3_F1_d1	PFBS_config1seq_out1.pdbqt	F1_d1	A6NIR3	PFBS	AGAP5	-5.2
AF-A6NIR3_F1_d1	PFBS_config1str_out1.pdbqt	F1_d1	A6NIR3	PFBS	AGAP5	-5.2
AF-A6NIV6_F1_d1	PFBS_config1str_out1.pdbqt	F1_d1	A6NIV6	PFBS	LRRIQ4	-5.2
AF-A6NJW4_F1_d1	PFBS_config1str_out1.pdbqt	F1_d1	A6NJW4	PFBS	LRRC3C	-5.2
AF-A6NKQ9_F1_d1	PFBS_config1seq_out1.pdbqt	F1_d1	A6NKQ9	PFBS	CGB1	-5.2
AF-A6NKT7_F1_d3	PFBS_config1str_out1.pdbqt	F1_d3	A6NKT7	PFBS	RGPD3	-5.2
AF-A6NMK7_F1_d1	PFBS_config1str_out1.pdbqt	F1_d1	A6NMK7	PFBS	CPSF4L	-5.2
AF-A6NN14_F1_d4	PFBS_config1str_out1.pdbqt	F1_d4	A6NN14	PFBS	ZNF729	-5.2
AF-A6NNE9_F1_d1	PFBS_config1str_out1.pdbqt	F1_d1	A6NNE9	PFBS	MARCHF11	-5.2
AF-A6NNY8_F1_d1	PFBS_config1str_out1.pdbqt	F1_d1	A6NNY8	PFBS	USP27X	-5.2
AF-A6PVS8_F1_d1	PFBS_config1str_out1.pdbqt	F1_d1	A6PVS8	PFBS	LRRIQ3	-5.2
AF-A6QL63_F1_d2	PFBS_config1seq_out1.pdbqt	F1_d2	A6QL63	PFBS	ABTB3	-5.2
AF-A6XGL0_F1_d1	PFBS_config1seq_out1.pdbqt	F1_d1	A6XGL0	PFBS	YJEFN3	-5.2
AF-A7KAX9_F1_d3	PFBS_config1seq_out1.pdbqt	F1_d3	A7KAX9	PFBS	ARHGAP32	-5.2
AF-A7KAX9_F1_d3	PFBS_config1str_out1.pdbqt	F1_d3	A7KAX9	PFBS	ARHGAP32	-5.2
AF-A8MPP1_F1_d2	PFBS_config1seq_out1.pdbqt	F1_d2	A8MPP1	PFBS	DDX11L8	-5.2
AF-A8MPP1_F1_d2	PFBS_config1str_out1.pdbqt	F1_d2	A8MPP1	PFBS	DDX11L8	-5.2
AF-A8MPY1_F1_d1	PFBS_config1str_out1.pdbqt	F1_d1	A8MPY1	PFBS	GABRR3	-5.2
AF-A8MTA8_F1_d3	PFBS_config1seq_out1.pdbqt	F1_d3	A8MTA8	PFBS	CIMIP2B	-5.2
AF-A8MTA8_F1_d3	PFBS_config1str_out1.pdbqt	F1_d3	A8MTA8	PFBS	CIMIP2B	-5.2
AF-A8MTB9_F1_d1	PFBS_config1seq_out1.pdbqt	F1_d1	A8MTB9	PFBS	CEACAM18	-5.2
AF-A8MTL9_F1_d1	PFBS_config1str_out1.pdbqt	F1_d1	A8MTL9	PFBS	HMSD	-5.2
AF-A8MWA4_F1_d1	PFBS_config1seq_out1.pdbqt	F1_d1	A8MWA4	PFBS	ZNF705EP	-5.2
AF-A8MXY4_F1_d1	PFBS_config1str_out1.pdbqt	F1_d1	A8MXY4	PFBS	ZNF99	-5.2
AF-A8MZ59_F1_d1	PFBS_config1str_out1.pdbqt	F1_d1	A8MZ59	PFBS	LEUTX	-5.2
AF-A8TX70_F1_d2	PFBS_config1str_out1.pdbqt	F1_d2	A8TX70	PFBS	COL6A5	-5.2
AF-B2RC85_F1_d3	PFBS_config1str_out1.pdbqt	F1_d3	B2RC85	PFBS	RSPH10B2	-5.2
AF-B5MCY1_F1_d3	PFBS_config1seq_out1.pdbqt	F1_d3	B5MCY1	PFBS	TDRD15	-5.2
AF-B5MCY1_F1_d3	PFBS_config1str_out1.pdbqt	F1_d3	B5MCY1	PFBS	TDRD15	-5.2
AF-C9J069_F1_d1	PFBS_config1seq_out1.pdbqt	F1_d1	C9J069	PFBS	AJM1	-5.2
AF-C9J069_F1_d2	PFBS_config1seq_out1.pdbqt	F1_d2	C9J069	PFBS	AJM1	-5.2
AF-C9J069_F1_d2	PFBS_config1str_out1.pdbqt	F1_d2	C9J069	PFBS	AJM1	-5.2
AF-C9J202_F1_d1	PFBS_config1seq_out1.pdbqt	F1_d1	C9J202	PFBS	ALG1L2	-5.2
AF-C9J2P7_F1_d2	PFBS_config1str_out1.pdbqt	F1_d2	C9J2P7	PFBS	USP17L15	-5.2
AF-C9J6K1_F1_d1	PFBS_config1seq_out1.pdbqt	F1_d1	C9J6K1	PFBS	C19orf81	-5.2
AF-C9J6K1_F1_d1	PFBS_config1str_out1.pdbqt	F1_d1	C9J6K1	PFBS	C19orf81	-5.2
AF-C9JJH3_F1_d2	PFBS_config1seq_out1.pdbqt	F1_d2	C9JJH3	PFBS	USP17L10	-5.2
AF-C9JPN9_F1_d2	PFBS_config1seq_out1.pdbqt	F1_d2	C9JPN9	PFBS	USP17L12	-5.2
AF-C9JPN9_F1_d2	PFBS_config1str_out1.pdbqt	F1_d2	C9JPN9	PFBS	USP17L12	-5.2
AF-C9JQI7_F1_d2	PFBS_config1seq_out1.pdbqt	F1_d2	C9JQI7	PFBS	TMEM232	-5.2
AF-C9JVI0_F1_d2	PFBS_config1str_out1.pdbqt	F1_d2	C9JVI0	PFBS	USP17L11	-5.2
AF-D6R901_F1_d2	PFBS_config1seq_out1.pdbqt	F1_d2	D6R901	PFBS	USP17L21	-5.2
AF-D6R9N7_F1_d2	PFBS_config1str_out1.pdbqt	F1_d2	D6R9N7	PFBS	USP17L18	-5.2
AF-D6RCP7_F1_d2	PFBS_config1seq_out1.pdbqt	F1_d2	D6RCP7	PFBS	USP17L19	-5.2
AF-D6RCP7_F1_d2	PFBS_config1str_out1.pdbqt	F1_d2	D6RCP7	PFBS	USP17L19	-5.2
AF-E9PB15_F1_d1	PFBS_config1str_out1.pdbqt	F1_d1	E9PB15	PFBS	PTGES3L	-5.2
AF-G3V0H7_F1_d2	PFBS_config1seq_out1.pdbqt	F1_d2	G3V0H7	PFBS	SLCO1B7	-5.2
AF-H3BQJ8_F1_d1	PFBS_config1str_out1.pdbqt	F1_d1	H3BQJ8	PFBS	LY6L	-5.2
AF-H7C241_F1_d1	PFBS_config1seq_out1.pdbqt	F1_d1	H7C241	PFBS	CLDN34	-5.2
AF-H7C241_F1_d1	PFBS_config1str_out1.pdbqt	F1_d1	H7C241	PFBS	CLDN34	-5.2
AF-M0QZD8_F10_d4	PFBS_config1seq_out1.pdbqt	10_d4	M0QZD8	PFBS	LOC400499	-5.2
AF-M0QZD8_F5_d1	PFBS_config1str_out1.pdbqt	F5_d1	M0QZD8	PFBS	LOC400499	-5.2
AF-M0QZD8_F6_d4	PFBS_config1str_out1.pdbqt	F6_d4	M0QZD8	PFBS	LOC400499	-5.2
AF-M0QZD8_F7_d2	PFBS_config1seq_out1.pdbqt	F7_d2	M0QZD8	PFBS	LOC400499	-5.2
AF-M0QZD8_F9_d1	PFBS_config1str_out1.pdbqt	F9_d1	M0QZD8	PFBS	LOC400499	-5.2
AF-O00115_F1_d1	PFBS_config1str_out1.pdbqt	F1_d1	O00115	PFBS	DNASE2	-5.2
AF-O00203_F1_d1	PFBS_config1seq_out1.pdbqt	F1_d1	O00203	PFBS	AP3B1	-5.2
AF-O00213_F1_d1	PFBS_config1seq_out1.pdbqt	F1_d1	O00213	PFBS	APBB1	-5.2
AF-O00213_F1_d1	PFBS_config1str_out1.pdbqt	F1_d1	O00213	PFBS	APBB1	-5.2
AF-O00213_F1_d3	PFBS_config1seq_out1.pdbqt	F1_d3	O00213	PFBS	APBB1	-5.2
AF-O00231_F1_d1	PFBS_config1str_out1.pdbqt	F1_d1	O00231	PFBS	PSMD11	-5.2
AF-O00241_F1_d1	PFBS_config1seq_out1.pdbqt	F1_d1	O00241	PFBS	SIRPB1	-5.2
AF-O00264_F1_d2	PFBS_config1str_out1.pdbqt	F1_d2	O00264	PFBS	PGRMC1	-5.2
AF-O00268_F1_d1	PFBS_config1seq_out1.pdbqt	F1_d1	O00268	PFBS	TAF4	-5.2
AF-O00401_F1_d1	PFBS_config1seq_out1.pdbqt	F1_d1	O00401	PFBS	WASL	-5.2
AF-O00401_F1_d1	PFBS_config1str_out1.pdbqt	F1_d1	O00401	PFBS	WASL	-5.2
AF-O00443_F1_d3	PFBS_config1seq_out1.pdbqt	F1_d3	O00443	PFBS	PIK3C2A	-5.2
AF-O00443_F1_d3	PFBS_config1str_out1.pdbqt	F1_d3	O00443	PFBS	PIK3C2A	-5.2
AF-O00451_F1_d1	PFBS_config1str_out1.pdbqt	F1_d1	O00451	PFBS	GFRA2	-5.2
AF-O00459_F1_d4	PFBS_config1seq_out1.pdbqt	F1_d4	O00459	PFBS	PIK3R2	-5.2
AF-O00459_F1_d4	PFBS_config1str_out1.pdbqt	F1_d4	O00459	PFBS	PIK3R2	-5.2
AF-O00487_F1_d1	PFBS_config1seq_out1.pdbqt	F1_d1	O00487	PFBS	PSMD14	-5.2
AF-O00487_F1_d1	PFBS_config1str_out1.pdbqt	F1_d1	O00487	PFBS	PSMD14	-5.2
AF-O00499_F1_d1	PFBS_config1str_out1.pdbqt	F1_d1	O00499	PFBS	BIN1	-5.2
AF-O00526_F1_d1	PFBS_config1seq_out1.pdbqt	F1_d1	O00526	PFBS	UPK2	-5.2
AF-O00526_F1_d1	PFBS_config1str_out1.pdbqt	F1_d1	O00526	PFBS	UPK2	-5.2
AF-O00555_F1_d1	PFBS_config1str_out1.pdbqt	F1_d1	O00555	PFBS	CACNA1A	-5.2
AF-O00555_F1_d2	PFBS_config1seq_out1.pdbqt	F1_d2	O00555	PFBS	CACNA1A	-5.2
AF-O00555_F1_d4	PFBS_config1str_out1.pdbqt	F1_d4	O00555	PFBS	CACNA1A	-5.2
AF-O00566_F1_d1	PFBS_config1str_out1.pdbqt	F1_d1	O00566	PFBS	MPHOSPH10	-5.2
AF-O00567_F1_d1	PFBS_config1seq_out1.pdbqt	F1_d1	O00567	PFBS	NOP56	-5.2
AF-O00567_F1_d1	PFBS_config1str_out1.pdbqt	F1_d1	O00567	PFBS	NOP56	-5.2
AF-O00744_F1_d1	PFBS_config1seq_out1.pdbqt	F1_d1	O00744	PFBS	WNT10B	-5.2
AF-O00744_F1_d1	PFBS_config1str_out1.pdbqt	F1_d1	O00744	PFBS	WNT10B	-5.2
AF-O14530_F1_d1	PFBS_config1str_out1.pdbqt	F1_d1	O14530	PFBS	TXNDC9	-5.2
AF-O14558_F1_d1	PFBS_config1str_out1.pdbqt	F1_d1	O14558	PFBS	HSPB6	-5.2
AF-O14559_F1_d2	PFBS_config1str_out1.pdbqt	F1_d2	O14559	PFBS	ARHGAP33	-5.2
AF-O14559_F1_d3	PFBS_config1seq_out1.pdbqt	F1_d3	O14559	PFBS	ARHGAP33	-5.2
AF-O14617_F1_d1	PFBS_config1seq_out1.pdbqt	F1_d1	O14617	PFBS	AP3D1	-5.2
AF-O14617_F1_d1	PFBS_config1str_out1.pdbqt	F1_d1	O14617	PFBS	AP3D1	-5.2
AF-O14618_F1_d1	PFBS_config1seq_out1.pdbqt	F1_d1	O14618	PFBS	CCS	-5.2
AF-O14618_F1_d1	PFBS_config1str_out1.pdbqt	F1_d1	O14618	PFBS	CCS	-5.2
AF-O14625_F1_d1	PFBS_config1str_out1.pdbqt	F1_d1	O14625	PFBS	CXCL11	-5.2
AF-O14646_F1_d4	PFBS_config1seq_out1.pdbqt	F1_d4	O14646	PFBS	CHD1	-5.2
AF-O14646_F1_d4	PFBS_config1str_out1.pdbqt	F1_d4	O14646	PFBS	CHD1	-5.2
AF-O14657_F1_d2	PFBS_config1seq_out1.pdbqt	F1_d2	O14657	PFBS	TOR1B	-5.2
AF-O14735_F1_d1	PFBS_config1seq_out1.pdbqt	F1_d1	O14735	PFBS	CDIPT	-5.2
AF-O14735_F1_d1	PFBS_config1str_out1.pdbqt	F1_d1	O14735	PFBS	CDIPT	-5.2
AF-O14744_F1_d1	PFBS_config1seq_out1.pdbqt	F1_d1	O14744	PFBS	PRMT5	-5.2
AF-O14788_F1_d2	PFBS_config1seq_out1.pdbqt	F1_d2	O14788	PFBS	TNFSF11	-5.2
AF-O14788_F1_d2	PFBS_config1str_out1.pdbqt	F1_d2	O14788	PFBS	TNFSF11	-5.2
AF-O14827_F1_d1	PFBS_config1str_out1.pdbqt	F1_d1	O14827	PFBS	RASGRF2	-5.2
AF-O14880_F1_d1	PFBS_config1seq_out1.pdbqt	F1_d1	O14880	PFBS	MGST3	-5.2
AF-O14908_F1_d1	PFBS_config1str_out1.pdbqt	F1_d1	O14908	PFBS	GIPC1	-5.2
AF-O14908_F1_d2	PFBS_config1str_out1.pdbqt	F1_d2	O14908	PFBS	GIPC1	-5.2
AF-O14917_F1_d2	PFBS_config1seq_out1.pdbqt	F1_d2	O14917	PFBS	PCDH17	-5.2
AF-O14924_F1_d4	PFBS_config1seq_out1.pdbqt	F1_d4	O14924	PFBS	RGS12	-5.2
AF-O14924_F1_d4	PFBS_config1str_out1.pdbqt	F1_d4	O14924	PFBS	RGS12	-5.2
AF-O14981_F1_d3	PFBS_config1str_out1.pdbqt	F1_d3	O14981	PFBS	BTAF1	-5.2
AF-O15013_F1_d1	PFBS_config1str_out1.pdbqt	F1_d1	O15013	PFBS	ARHGEF10	-5.2
AF-O15013_F1_d3	PFBS_config1seq_out1.pdbqt	F1_d3	O15013	PFBS	ARHGEF10	-5.2
AF-O15013_F1_d3	PFBS_config1str_out1.pdbqt	F1_d3	O15013	PFBS	ARHGEF10	-5.2
AF-O15013_F1_d4	PFBS_config1seq_out1.pdbqt	F1_d4	O15013	PFBS	ARHGEF10	-5.2
AF-O15016_F1_d2	PFBS_config1seq_out1.pdbqt	F1_d2	O15016	PFBS	TRIM66	-5.2
AF-O15018_F8_d2	PFBS_config1seq_out1.pdbqt	F8_d2	O15018	PFBS	PDZD2	-5.2
AF-O15021_F1_d2	PFBS_config1str_out1.pdbqt	F1_d2	O15021	PFBS	MAST4	-5.2
AF-O15034_F1_d4	PFBS_config1seq_out1.pdbqt	F1_d4	O15034	PFBS	RIMBP2	-5.2
AF-O15050_F1_d2	PFBS_config1seq_out1.pdbqt	F1_d2	O15050	PFBS	TRANK1	-5.2
AF-O15050_F1_d7	PFBS_config1str_out1.pdbqt	F1_d7	O15050	PFBS	TRANK1	-5.2
AF-O15050_F2_d7	PFBS_config1str_out1.pdbqt	F2_d7	O15050	PFBS	TRANK1	-5.2
AF-O15050_F3_d3	PFBS_config1str_out1.pdbqt	F3_d3	O15050	PFBS	TRANK1	-5.2
AF-O15050_F3_d5	PFBS_config1seq_out1.pdbqt	F3_d5	O15050	PFBS	TRANK1	-5.2
AF-O15054_F1_d2	PFBS_config1seq_out1.pdbqt	F1_d2	O15054	PFBS	KDM6B	-5.2
AF-O15054_F1_d2	PFBS_config1str_out1.pdbqt	F1_d2	O15054	PFBS	KDM6B	-5.2
AF-O15116_F1_d1	PFBS_config1str_out1.pdbqt	F1_d1	O15116	PFBS	LSM1	-5.2
AF-O15123_F1_d2	PFBS_config1seq_out1.pdbqt	F1_d2	O15123	PFBS	ANGPT2	-5.2
AF-O15145_F1_d1	PFBS_config1seq_out1.pdbqt	F1_d1	O15145	PFBS	ARPC3	-5.2
AF-O15145_F1_d1	PFBS_config1str_out1.pdbqt	F1_d1	O15145	PFBS	ARPC3	-5.2
AF-O15160_F1_d1	PFBS_config1str_out1.pdbqt	F1_d1	O15160	PFBS	POLR1C	-5.2
AF-O15164_F1_d4	PFBS_config1str_out1.pdbqt	F1_d4	O15164	PFBS	TRIM24	-5.2
AF-O15195_F1_d4	PFBS_config1str_out1.pdbqt	F1_d4	O15195	PFBS	VILL	-5.2
AF-O15198_F1_d1	PFBS_config1str_out1.pdbqt	F1_d1	O15198	PFBS	SMAD9	-5.2
AF-O15209_F1_d1	PFBS_config1str_out1.pdbqt	F1_d1	O15209	PFBS	ZBTB22	-5.2
AF-O15212_F1_d1	PFBS_config1str_out1.pdbqt	F1_d1	O15212	PFBS	PFDN6	-5.2
AF-O15230_F5_d2	PFBS_config1str_out1.pdbqt	F5_d2	O15230	PFBS	LAMA5	-5.2
AF-O15321_F1_d1	PFBS_config1str_out1.pdbqt	F1_d1	O15321	PFBS	TM9SF1	-5.2
AF-O15347_F1_d1	PFBS_config1seq_out1.pdbqt	F1_d1	O15347	PFBS	HMGB3	-5.2
AF-O15355_F1_d1	PFBS_config1str_out1.pdbqt	F1_d1	O15355	PFBS	PPM1G	-5.2
AF-O15381_F1_d2	PFBS_config1str_out1.pdbqt	F1_d2	O15381	PFBS	NVL	-5.2
AF-O15389_F1_d1	PFBS_config1str_out1.pdbqt	F1_d1	O15389	PFBS	SIGLEC5	-5.2
AF-O15427_F1_d2	PFBS_config1str_out1.pdbqt	F1_d2	O15427	PFBS	SLC16A3	-5.2
AF-O15455_F1_d2	PFBS_config1str_out1.pdbqt	F1_d2	O15455	PFBS	TLR3	-5.2
AF-O15481_F1_d2	PFBS_config1str_out1.pdbqt	F1_d2	O15481	PFBS	MAGEB4	-5.2
AF-O15504_F1_d1	PFBS_config1str_out1.pdbqt	F1_d1	O15504	PFBS	NUP42	-5.2
AF-O15522_F1_d1	PFBS_config1str_out1.pdbqt	F1_d1	O15522	PFBS	NKX2-8	-5.2
AF-O43149_F1_d4	PFBS_config1seq_out1.pdbqt	F1_d4	O43149	PFBS	ZZEF1	-5.2
AF-O43149_F2_d1	PFBS_config1str_out1.pdbqt	F2_d1	O43149	PFBS	ZZEF1	-5.2
AF-O43149_F6_d2	PFBS_config1seq_out1.pdbqt	F6_d2	O43149	PFBS	ZZEF1	-5.2
AF-O43149_F7_d7	PFBS_config1str_out1.pdbqt	F7_d7	O43149	PFBS	ZZEF1	-5.2
AF-O43149_F9_d4	PFBS_config1str_out1.pdbqt	F9_d4	O43149	PFBS	ZZEF1	-5.2
AF-O43150_F1_d4	PFBS_config1str_out1.pdbqt	F1_d4	O43150	PFBS	ASAP2	-5.2
AF-O43155_F1_d2	PFBS_config1str_out1.pdbqt	F1_d2	O43155	PFBS	FLRT2	-5.2
AF-O43156_F1_d2	PFBS_config1str_out1.pdbqt	F1_d2	O43156	PFBS	TTI1	-5.2
AF-O43181_F1_d1	PFBS_config1str_out1.pdbqt	F1_d1	O43181	PFBS	NDUFS4	-5.2
AF-O43186_F1_d1	PFBS_config1str_out1.pdbqt	F1_d1	O43186	PFBS	CRX	-5.2
AF-O43292_F1_d2	PFBS_config1seq_out1.pdbqt	F1_d2	O43292	PFBS	GPAA1	-5.2
AF-O43292_F1_d2	PFBS_config1str_out1.pdbqt	F1_d2	O43292	PFBS	GPAA1	-5.2
AF-O43295_F1_d3	PFBS_config1str_out1.pdbqt	F1_d3	O43295	PFBS	SRGAP3	-5.2
AF-O43298_F1_d1	PFBS_config1seq_out1.pdbqt	F1_d1	O43298	PFBS	ZBTB43	-5.2
AF-O43298_F1_d1	PFBS_config1str_out1.pdbqt	F1_d1	O43298	PFBS	ZBTB43	-5.2
AF-O43365_F1_d1	PFBS_config1str_out1.pdbqt	F1_d1	O43365	PFBS	HOXA3	-5.2
AF-O43374_F1_d2	PFBS_config1str_out1.pdbqt	F1_d2	O43374	PFBS	RASA4	-5.2
AF-O43405_F1_d2	PFBS_config1seq_out1.pdbqt	F1_d2	O43405	PFBS	COCH	-5.2
AF-O43511_F1_d2	PFBS_config1seq_out1.pdbqt	F1_d2	O43511	PFBS	SLC26A4	-5.2
AF-O43525_F1_d1	PFBS_config1seq_out1.pdbqt	F1_d1	O43525	PFBS	KCNQ3	-5.2
AF-O43525_F1_d1	PFBS_config1str_out1.pdbqt	F1_d1	O43525	PFBS	KCNQ3	-5.2
AF-O43526_F1_d1	PFBS_config1seq_out1.pdbqt	F1_d1	O43526	PFBS	KCNQ2	-5.2
AF-O43526_F1_d2	PFBS_config1str_out1.pdbqt	F1_d2	O43526	PFBS	KCNQ2	-5.2
AF-O43615_F1_d2	PFBS_config1seq_out1.pdbqt	F1_d2	O43615	PFBS	TIMM44	-5.2
AF-O43615_F1_d2	PFBS_config1str_out1.pdbqt	F1_d2	O43615	PFBS	TIMM44	-5.2
AF-O43741_F1_d1	PFBS_config1seq_out1.pdbqt	F1_d1	O43741	PFBS	PRKAB2	-5.2
AF-O43765_F1_d1	PFBS_config1str_out1.pdbqt	F1_d1	O43765	PFBS	SGTA	-5.2
AF-O43765_F1_d2	PFBS_config1seq_out1.pdbqt	F1_d2	O43765	PFBS	SGTA	-5.2
AF-O43765_F1_d2	PFBS_config1str_out1.pdbqt	F1_d2	O43765	PFBS	SGTA	-5.2
AF-O43903_F1_d2	PFBS_config1seq_out1.pdbqt	F1_d2	O43903	PFBS	GAS2	-5.2
AF-O43918_F1_d1	PFBS_config1seq_out1.pdbqt	F1_d1	O43918	PFBS	AIRE	-5.2
AF-O60229_F1_d5	PFBS_config1seq_out1.pdbqt	F1_d5	O60229	PFBS	KALRN	-5.2
AF-O60229_F2_d4	PFBS_config1seq_out1.pdbqt	F2_d4	O60229	PFBS	KALRN	-5.2
AF-O60229_F2_d4	PFBS_config1str_out1.pdbqt	F2_d4	O60229	PFBS	KALRN	-5.2
AF-O60229_F3_d6	PFBS_config1str_out1.pdbqt	F3_d6	O60229	PFBS	KALRN	-5.2
AF-O60244_F1_d4	PFBS_config1str_out1.pdbqt	F1_d4	O60244	PFBS	MED14	-5.2
AF-O60260_F1_d3	PFBS_config1seq_out1.pdbqt	F1_d3	O60260	PFBS	PRKN	-5.2
AF-O60281_F1_d2	PFBS_config1str_out1.pdbqt	F1_d2	O60281	PFBS	ZNF292	-5.2
AF-O60281_F3_d4	PFBS_config1str_out1.pdbqt	F3_d4	O60281	PFBS	ZNF292	-5.2
AF-O60281_F4_d2	PFBS_config1str_out1.pdbqt	F4_d2	O60281	PFBS	ZNF292	-5.2
AF-O60287_F1_d9	PFBS_config1str_out1.pdbqt	F1_d9	O60287	PFBS	URB1	-5.2
AF-O60293_F1_d2	PFBS_config1str_out1.pdbqt	F1_d2	O60293	PFBS	ZFC3H1	-5.2
AF-O60303_F1_d4	PFBS_config1seq_out1.pdbqt	F1_d4	O60303	PFBS	KATNIP	-5.2
AF-O60308_F1_d2	PFBS_config1seq_out1.pdbqt	F1_d2	O60308	PFBS	CEP104	-5.2
AF-O60308_F1_d2	PFBS_config1str_out1.pdbqt	F1_d2	O60308	PFBS	CEP104	-5.2
AF-O60320_F1_d1	PFBS_config1str_out1.pdbqt	F1_d1	O60320	PFBS	ENTREP2	-5.2
AF-O60359_F1_d1	PFBS_config1str_out1.pdbqt	F1_d1	O60359	PFBS	CACNG3	-5.2
AF-O60391_F1_d1	PFBS_config1str_out1.pdbqt	F1_d1	O60391	PFBS	GRIN3B	-5.2
AF-O60443_F1_d2	PFBS_config1str_out1.pdbqt	F1_d2	O60443	PFBS	GSDME	-5.2
AF-O60479_F1_d1	PFBS_config1str_out1.pdbqt	F1_d1	O60479	PFBS	DLX3	-5.2
AF-O60481_F1_d1	PFBS_config1seq_out1.pdbqt	F1_d1	O60481	PFBS	ZIC3	-5.2
AF-O60496_F1_d1	PFBS_config1seq_out1.pdbqt	F1_d1	O60496	PFBS	DOK2	-5.2
AF-O60496_F1_d1	PFBS_config1str_out1.pdbqt	F1_d1	O60496	PFBS	DOK2	-5.2
AF-O60499_F1_d1	PFBS_config1seq_out1.pdbqt	F1_d1	O60499	PFBS	STX10	-5.2
AF-O60504_F1_d3	PFBS_config1str_out1.pdbqt	F1_d3	O60504	PFBS	SORBS3	-5.2
AF-O60543_F1_d1	PFBS_config1str_out1.pdbqt	F1_d1	O60543	PFBS	CIDEA	-5.2
AF-O60635_F1_d2	PFBS_config1str_out1.pdbqt	F1_d2	O60635	PFBS	TSPAN1	-5.2
AF-O60678_F1_d1	PFBS_config1str_out1.pdbqt	F1_d1	O60678	PFBS	PRMT3	-5.2
AF-O60749_F1_d2	PFBS_config1seq_out1.pdbqt	F1_d2	O60749	PFBS	SNX2	-5.2
AF-O60810_F1_d1	PFBS_config1seq_out1.pdbqt	F1_d1	O60810	PFBS	PRAMEF4	-5.2
AF-O60810_F1_d1	PFBS_config1str_out1.pdbqt	F1_d1	O60810	PFBS	PRAMEF4	-5.2
AF-O60810_F1_d2	PFBS_config1seq_out1.pdbqt	F1_d2	O60810	PFBS	PRAMEF4	-5.2
AF-O60811_F1_d2	PFBS_config1str_out1.pdbqt	F1_d2	O60811	PFBS	PRAMEF2	-5.2
AF-O60840_F1_d2	PFBS_config1str_out1.pdbqt	F1_d2	O60840	PFBS	CACNA1F	-5.2
AF-O60840_F1_d6	PFBS_config1seq_out1.pdbqt	F1_d6	O60840	PFBS	CACNA1F	-5.2
AF-O60894_F1_d1	PFBS_config1str_out1.pdbqt	F1_d1	O60894	PFBS	RAMP1	-5.2
AF-O75071_F1_d3	PFBS_config1str_out1.pdbqt	F1_d3	O75071	PFBS	EFCAB14	-5.2
AF-O75078_F1_d1	PFBS_config1seq_out1.pdbqt	F1_d1	O75078	PFBS	ADAM11	-5.2
AF-O75093_F1_d2	PFBS_config1seq_out1.pdbqt	F1_d2	O75093	PFBS	SLIT1	-5.2
AF-O75094_F1_d5	PFBS_config1str_out1.pdbqt	F1_d5	O75094	PFBS	SLIT3	-5.2
AF-O75095_F1_d3	PFBS_config1str_out1.pdbqt	F1_d3	O75095	PFBS	MEGF6	-5.2
AF-O75122_F1_d3	PFBS_config1str_out1.pdbqt	F1_d3	O75122	PFBS	CLASP2	-5.2
AF-O75144_F1_d1	PFBS_config1seq_out1.pdbqt	F1_d1	O75144	PFBS	ICOSLG	-5.2
AF-O75145_F1_d6	PFBS_config1str_out1.pdbqt	F1_d6	O75145	PFBS	PPFIA3	-5.2
AF-O75153_F1_d3	PFBS_config1seq_out1.pdbqt	F1_d3	O75153	PFBS	CLUH	-5.2
AF-O75155_F1_d1	PFBS_config1str_out1.pdbqt	F1_d1	O75155	PFBS	CAND2	-5.2
AF-O75161_F1_d1	PFBS_config1seq_out1.pdbqt	F1_d1	O75161	PFBS	NPHP4	-5.2
AF-O75165_F1_d3	PFBS_config1seq_out1.pdbqt	F1_d3	O75165	PFBS	DNAJC13	-5.2
AF-O75165_F1_d3	PFBS_config1str_out1.pdbqt	F1_d3	O75165	PFBS	DNAJC13	-5.2
AF-O75165_F1_d6	PFBS_config1str_out1.pdbqt	F1_d6	O75165	PFBS	DNAJC13	-5.2
AF-O75170_F1_d1	PFBS_config1str_out1.pdbqt	F1_d1	O75170	PFBS	PPP6R2	-5.2
AF-O75173_F1_d1	PFBS_config1seq_out1.pdbqt	F1_d1	O75173	PFBS	ADAMTS4	-5.2
AF-O75175_F1_d2	PFBS_config1seq_out1.pdbqt	F1_d2	O75175	PFBS	CNOT3	-5.2
AF-O75208_F1_d1	PFBS_config1seq_out1.pdbqt	F1_d1	O75208	PFBS	COQ9	-5.2
AF-O75290_F1_d2	PFBS_config1str_out1.pdbqt	F1_d2	O75290	PFBS	ZNF780A	-5.2
AF-O75317_F1_d1	PFBS_config1seq_out1.pdbqt	F1_d1	O75317	PFBS	USP12	-5.2
AF-O75317_F1_d2	PFBS_config1str_out1.pdbqt	F1_d2	O75317	PFBS	USP12	-5.2
AF-O75319_F1_d1	PFBS_config1seq_out1.pdbqt	F1_d1	O75319	PFBS	DUSP11	-5.2
AF-O75319_F1_d1	PFBS_config1str_out1.pdbqt	F1_d1	O75319	PFBS	DUSP11	-5.2
AF-O75334_F1_d7	PFBS_config1seq_out1.pdbqt	F1_d7	O75334	PFBS	PPFIA2	-5.2
AF-O75339_F1_d1	PFBS_config1str_out1.pdbqt	F1_d1	O75339	PFBS	CILP	-5.2
AF-O75366_F1_d1	PFBS_config1str_out1.pdbqt	F1_d1	O75366	PFBS	AVIL	-5.2
AF-O75367_F1_d1	PFBS_config1seq_out1.pdbqt	F1_d1	O75367	PFBS	MACROH2A1	-5.2
AF-O75367_F1_d1	PFBS_config1str_out1.pdbqt	F1_d1	O75367	PFBS	MACROH2A1	-5.2
AF-O75427_F1_d2	PFBS_config1str_out1.pdbqt	F1_d2	O75427	PFBS	LRCH4	-5.2
AF-O75439_F1_d1	PFBS_config1seq_out1.pdbqt	F1_d1	O75439	PFBS	PMPCB	-5.2
AF-O75439_F1_d1	PFBS_config1str_out1.pdbqt	F1_d1	O75439	PFBS	PMPCB	-5.2
AF-O75445_F16_d2	PFBS_config1seq_out1.pdbqt	16_d2	O75445	PFBS	USH2A	-5.2
AF-O75531_F1_d1	PFBS_config1seq_out1.pdbqt	F1_d1	O75531	PFBS	BANF1	-5.2
AF-O75563_F1_d3	PFBS_config1str_out1.pdbqt	F1_d3	O75563	PFBS	SKAP2	-5.2
AF-O75575_F1_d1	PFBS_config1str_out1.pdbqt	F1_d1	O75575	PFBS	CRCP	-5.2
AF-O75592_F5_d5	PFBS_config1seq_out1.pdbqt	F5_d5	O75592	PFBS	MYCBP2	-5.2
AF-O75592_F5_d5	PFBS_config1str_out1.pdbqt	F5_d5	O75592	PFBS	MYCBP2	-5.2
AF-O75631_F1_d1	PFBS_config1str_out1.pdbqt	F1_d1	O75631	PFBS	UPK3A	-5.2
AF-O75676_F1_d4	PFBS_config1seq_out1.pdbqt	F1_d4	O75676	PFBS	RPS6KA4	-5.2
AF-O75676_F1_d4	PFBS_config1str_out1.pdbqt	F1_d4	O75676	PFBS	RPS6KA4	-5.2
AF-O75691_F2_d3	PFBS_config1seq_out1.pdbqt	F2_d3	O75691	PFBS	UTP20	-5.2
AF-O75691_F2_d3	PFBS_config1str_out1.pdbqt	F2_d3	O75691	PFBS	UTP20	-5.2
AF-O75691_F3_d1	PFBS_config1seq_out1.pdbqt	F3_d1	O75691	PFBS	UTP20	-5.2
AF-O75691_F3_d3	PFBS_config1seq_out1.pdbqt	F3_d3	O75691	PFBS	UTP20	-5.2
AF-O75691_F3_d3	PFBS_config1str_out1.pdbqt	F3_d3	O75691	PFBS	UTP20	-5.2
AF-O75691_F5_d2	PFBS_config1seq_out1.pdbqt	F5_d2	O75691	PFBS	UTP20	-5.2
AF-O75691_F5_d5	PFBS_config1seq_out1.pdbqt	F5_d5	O75691	PFBS	UTP20	-5.2
AF-O75691_F7_d1	PFBS_config1str_out1.pdbqt	F7_d1	O75691	PFBS	UTP20	-5.2
AF-O75691_F8_d2	PFBS_config1str_out1.pdbqt	F8_d2	O75691	PFBS	UTP20	-5.2
AF-O75751_F1_d2	PFBS_config1str_out1.pdbqt	F1_d2	O75751	PFBS	SLC22A3	-5.2
AF-O75762_F1_d1	PFBS_config1seq_out1.pdbqt	F1_d1	O75762	PFBS	TRPA1	-5.2
AF-O75762_F1_d1	PFBS_config1str_out1.pdbqt	F1_d1	O75762	PFBS	TRPA1	-5.2
AF-O75888_F1_d2	PFBS_config1seq_out1.pdbqt	F1_d2	O75888	PFBS	TNFSF13	-5.2
AF-O75962_F1_d5	PFBS_config1seq_out1.pdbqt	F1_d5	O75962	PFBS	TRIO	-5.2
AF-O75962_F8_d1	PFBS_config1str_out1.pdbqt	F8_d1	O75962	PFBS	TRIO	-5.2
AF-O76050_F1_d1	PFBS_config1str_out1.pdbqt	F1_d1	O76050	PFBS	NEURL1	-5.2
AF-O76064_F1_d2	PFBS_config1seq_out1.pdbqt	F1_d2	O76064	PFBS	RNF8	-5.2
AF-O76064_F1_d2	PFBS_config1str_out1.pdbqt	F1_d2	O76064	PFBS	RNF8	-5.2
AF-O76093_F1_d1	PFBS_config1seq_out1.pdbqt	F1_d1	O76093	PFBS	FGF18	-5.2
AF-O94761_F1_d4	PFBS_config1seq_out1.pdbqt	F1_d4	O94761	PFBS	RECQL4	-5.2
AF-O94779_F1_d1	PFBS_config1str_out1.pdbqt	F1_d1	O94779	PFBS	CNTN5	-5.2
AF-O94813_F1_d2	PFBS_config1str_out1.pdbqt	F1_d2	O94813	PFBS	SLIT2	-5.2
AF-O94813_F1_d5	PFBS_config1seq_out1.pdbqt	F1_d5	O94813	PFBS	SLIT2	-5.2
AF-O94856_F1_d2	PFBS_config1str_out1.pdbqt	F1_d2	O94856	PFBS	NFASC	-5.2
AF-O94868_F1_d3	PFBS_config1seq_out1.pdbqt	F1_d3	O94868	PFBS	FCHSD2	-5.2
AF-O94885_F1_d5	PFBS_config1str_out1.pdbqt	F1_d5	O94885	PFBS	SASH1	-5.2
AF-O94887_F1_d3	PFBS_config1seq_out1.pdbqt	F1_d3	O94887	PFBS	FARP2	-5.2
AF-O94888_F1_d3	PFBS_config1seq_out1.pdbqt	F1_d3	O94888	PFBS	UBXN7	-5.2
AF-O94888_F1_d3	PFBS_config1str_out1.pdbqt	F1_d3	O94888	PFBS	UBXN7	-5.2
AF-O94911_F1_d7	PFBS_config1str_out1.pdbqt	F1_d7	O94911	PFBS	ABCA8	-5.2
AF-O94915_F1_d5	PFBS_config1seq_out1.pdbqt	F1_d5	O94915	PFBS	FRYL	-5.2
AF-O94915_F1_d5	PFBS_config1str_out1.pdbqt	F1_d5	O94915	PFBS	FRYL	-5.2
AF-O94915_F4_d1	PFBS_config1str_out1.pdbqt	F4_d1	O94915	PFBS	FRYL	-5.2
AF-O94915_F5_d3	PFBS_config1seq_out1.pdbqt	F5_d3	O94915	PFBS	FRYL	-5.2
AF-O94915_F7_d1	PFBS_config1str_out1.pdbqt	F7_d1	O94915	PFBS	FRYL	-5.2
AF-O94927_F1_d2	PFBS_config1str_out1.pdbqt	F1_d2	O94927	PFBS	HAUS5	-5.2
AF-O94956_F1_d1	PFBS_config1seq_out1.pdbqt	F1_d1	O94956	PFBS	SLCO2B1	-5.2
AF-O94983_F1_d3	PFBS_config1seq_out1.pdbqt	F1_d3	O94983	PFBS	CAMTA2	-5.2
AF-O95071_F2_d3	PFBS_config1seq_out1.pdbqt	F2_d3	O95071	PFBS	UBR5	-5.2
AF-O95071_F3_d4	PFBS_config1str_out1.pdbqt	F3_d4	O95071	PFBS	UBR5	-5.2
AF-O95076_F1_d1	PFBS_config1str_out1.pdbqt	F1_d1	O95076	PFBS	ALX3	-5.2
AF-O95125_F1_d2	PFBS_config1str_out1.pdbqt	F1_d2	O95125	PFBS	ZNF202	-5.2
AF-O95150_F1_d2	PFBS_config1str_out1.pdbqt	F1_d2	O95150	PFBS	TNFSF15	-5.2
AF-O95155_F1_d1	PFBS_config1str_out1.pdbqt	F1_d1	O95155	PFBS	UBE4B	-5.2
AF-O95202_F1_d3	PFBS_config1seq_out1.pdbqt	F1_d3	O95202	PFBS	LETM1	-5.2
AF-O95202_F1_d3	PFBS_config1str_out1.pdbqt	F1_d3	O95202	PFBS	LETM1	-5.2
AF-O95210_F1_d1	PFBS_config1seq_out1.pdbqt	F1_d1	O95210	PFBS	STBD1	-5.2
AF-O95210_F1_d1	PFBS_config1str_out1.pdbqt	F1_d1	O95210	PFBS	STBD1	-5.2
AF-O95259_F1_d3	PFBS_config1seq_out1.pdbqt	F1_d3	O95259	PFBS	KCNH1	-5.2
AF-O95273_F1_d2	PFBS_config1str_out1.pdbqt	F1_d2	O95273	PFBS	CCNDBP1	-5.2
AF-O95391_F1_d2	PFBS_config1str_out1.pdbqt	F1_d2	O95391	PFBS	SLU7	-5.2
AF-O95405_F1_d2	PFBS_config1seq_out1.pdbqt	F1_d2	O95405	PFBS	ZFYVE9	-5.2
AF-O95522_F1_d1	PFBS_config1str_out1.pdbqt	F1_d1	O95522	PFBS	PRAMEF12	-5.2
AF-O95622_F1_d5	PFBS_config1seq_out1.pdbqt	F1_d5	O95622	PFBS	ADCY5	-5.2
AF-O95622_F1_d5	PFBS_config1str_out1.pdbqt	F1_d5	O95622	PFBS	ADCY5	-5.2
AF-O95631_F1_d1	PFBS_config1seq_out1.pdbqt	F1_d1	O95631	PFBS	NTN1	-5.2
AF-O95633_F1_d1	PFBS_config1str_out1.pdbqt	F1_d1	O95633	PFBS	FSTL3	-5.2
AF-O95671_F1_d1	PFBS_config1str_out1.pdbqt	F1_d1	O95671	PFBS	ASMTL	-5.2
AF-O95714_F14_d1	PFBS_config1str_out1.pdbqt	14_d1	O95714	PFBS	HERC2	-5.2
AF-O95714_F17_d1	PFBS_config1str_out1.pdbqt	17_d1	O95714	PFBS	HERC2	-5.2
AF-O95718_F1_d1	PFBS_config1seq_out1.pdbqt	F1_d1	O95718	PFBS	ESRRB	-5.2
AF-O95755_F1_d1	PFBS_config1seq_out1.pdbqt	F1_d1	O95755	PFBS	RAB36	-5.2
AF-O95755_F1_d1	PFBS_config1str_out1.pdbqt	F1_d1	O95755	PFBS	RAB36	-5.2
AF-O95760_F1_d1	PFBS_config1str_out1.pdbqt	F1_d1	O95760	PFBS	IL33	-5.2
AF-O95897_F1_d2	PFBS_config1seq_out1.pdbqt	F1_d2	O95897	PFBS	OLFM2	-5.2
AF-O95897_F1_d2	PFBS_config1str_out1.pdbqt	F1_d2	O95897	PFBS	OLFM2	-5.2
AF-O95907_F1_d1	PFBS_config1seq_out1.pdbqt	F1_d1	O95907	PFBS	SLC16A8	-5.2
AF-O95907_F1_d1	PFBS_config1str_out1.pdbqt	F1_d1	O95907	PFBS	SLC16A8	-5.2
AF-O95989_F1_d1	PFBS_config1str_out1.pdbqt	F1_d1	O95989	PFBS	NUDT3	-5.2
AF-O95998_F1_d1	PFBS_config1seq_out1.pdbqt	F1_d1	O95998	PFBS	IL18BP	-5.2
AF-O95998_F1_d1	PFBS_config1str_out1.pdbqt	F1_d1	O95998	PFBS	IL18BP	-5.2
AF-O96000_F1_d1	PFBS_config1seq_out1.pdbqt	F1_d1	O96000	PFBS	NDUFB10	-5.2
AF-P00740_F1_d1	PFBS_config1str_out1.pdbqt	F1_d1	P00740	PFBS	F9	-5.2
AF-P00742_F1_d2	PFBS_config1str_out1.pdbqt	F1_d2	P00742	PFBS	F10	-5.2
AF-P01133_F1_d4	PFBS_config1str_out1.pdbqt	F1_d4	P01133	PFBS	EGF	-5.2
AF-P01222_F1_d1	PFBS_config1str_out1.pdbqt	F1_d1	P01222	PFBS	TSHB	-5.2
AF-P01266_F1_d3	PFBS_config1seq_out1.pdbqt	F1_d3	P01266	PFBS	TG	-5.2
AF-P01266_F3_d1	PFBS_config1seq_out1.pdbqt	F3_d1	P01266	PFBS	TG	-5.2
AF-P01266_F5_d3	PFBS_config1seq_out1.pdbqt	F5_d3	P01266	PFBS	TG	-5.2
AF-P01266_F5_d3	PFBS_config1str_out1.pdbqt	F5_d3	P01266	PFBS	TG	-5.2
AF-P01730_F1_d1	PFBS_config1str_out1.pdbqt	F1_d1	P01730	PFBS	CD4	-5.2
AF-P01732_F1_d1	PFBS_config1seq_out1.pdbqt	F1_d1	P01732	PFBS	CD8A	-5.2
AF-P01732_F1_d1	PFBS_config1str_out1.pdbqt	F1_d1	P01732	PFBS	CD8A	-5.2
AF-P01767_F1_d1	PFBS_config1str_out1.pdbqt	F1_d1	P01767	PFBS	IGHV3-53	-5.2
AF-P01850_F1_d1	PFBS_config1seq_out1.pdbqt	F1_d1	P01850	PFBS	TRBC1	-5.2
AF-P01860_F1_d2	PFBS_config1str_out1.pdbqt	F1_d2	P01860	PFBS	IGHG3	-5.2
AF-P01876_F1_d1	PFBS_config1seq_out1.pdbqt	F1_d1	P01876	PFBS	IGHA1	-5.2
AF-P01880_F1_d2	PFBS_config1seq_out1.pdbqt	F1_d2	P01880	PFBS	IGHD	-5.2
AF-P01880_F1_d2	PFBS_config1str_out1.pdbqt	F1_d2	P01880	PFBS	IGHD	-5.2
AF-P02511_F1_d1	PFBS_config1seq_out1.pdbqt	F1_d1	P02511	PFBS	CRYAB	-5.2
AF-P02649_F1_d1	PFBS_config1str_out1.pdbqt	F1_d1	P02649	PFBS	APOE	-5.2
AF-P02745_F1_d1	PFBS_config1seq_out1.pdbqt	F1_d1	P02745	PFBS	C1QA	-5.2
AF-P02747_F1_d1	PFBS_config1str_out1.pdbqt	F1_d1	P02747	PFBS	C1QC	-5.2
AF-P02794_F1_d1	PFBS_config1str_out1.pdbqt	F1_d1	P02794	PFBS	FTH1	-5.2
AF-P02795_F1_d1	PFBS_config1seq_out1.pdbqt	F1_d1	P02795	PFBS	MT2A	-5.2
AF-P03923_F1_d1	PFBS_config1str_out1.pdbqt	F1_d1	P03923	PFBS	MT-ND6	-5.2
AF-P04003_F1_d1	PFBS_config1seq_out1.pdbqt	F1_d1	P04003	PFBS	C4BPA	-5.2
AF-P04003_F1_d1	PFBS_config1str_out1.pdbqt	F1_d1	P04003	PFBS	C4BPA	-5.2
AF-P04035_F1_d1	PFBS_config1str_out1.pdbqt	F1_d1	P04035	PFBS	HMGCR	-5.2
AF-P04085_F1_d2	PFBS_config1seq_out1.pdbqt	F1_d2	P04085	PFBS	PDGFA	-5.2
AF-P04085_F1_d2	PFBS_config1str_out1.pdbqt	F1_d2	P04085	PFBS	PDGFA	-5.2
AF-P04114_F1_d3	PFBS_config1seq_out1.pdbqt	F1_d3	P04114	PFBS	APOB	-5.2
AF-P04114_F10_d1	PFBS_config1seq_out1.pdbqt	10_d1	P04114	PFBS	APOB	-5.2
AF-P04114_F12_d4	PFBS_config1seq_out1.pdbqt	12_d4	P04114	PFBS	APOB	-5.2
AF-P04114_F12_d4	PFBS_config1str_out1.pdbqt	12_d4	P04114	PFBS	APOB	-5.2
AF-P04114_F15_d1	PFBS_config1seq_out1.pdbqt	15_d1	P04114	PFBS	APOB	-5.2
AF-P04114_F15_d1	PFBS_config1str_out1.pdbqt	15_d1	P04114	PFBS	APOB	-5.2
AF-P04114_F15_d2	PFBS_config1str_out1.pdbqt	15_d2	P04114	PFBS	APOB	-5.2
AF-P04114_F15_d4	PFBS_config1str_out1.pdbqt	15_d4	P04114	PFBS	APOB	-5.2
AF-P04114_F2_d1	PFBS_config1seq_out1.pdbqt	F2_d1	P04114	PFBS	APOB	-5.2
AF-P04114_F3_d4	PFBS_config1seq_out1.pdbqt	F3_d4	P04114	PFBS	APOB	-5.2
AF-P04114_F6_d1	PFBS_config1seq_out1.pdbqt	F6_d1	P04114	PFBS	APOB	-5.2
AF-P04114_F7_d2	PFBS_config1str_out1.pdbqt	F7_d2	P04114	PFBS	APOB	-5.2
AF-P04275_F1_d2	PFBS_config1str_out1.pdbqt	F1_d2	P04275	PFBS	VWF	-5.2
AF-P04275_F4_d5	PFBS_config1seq_out1.pdbqt	F4_d5	P04275	PFBS	VWF	-5.2
AF-P04275_F5_d4	PFBS_config1str_out1.pdbqt	F5_d4	P04275	PFBS	VWF	-5.2
AF-P04275_F6_d2	PFBS_config1str_out1.pdbqt	F6_d2	P04275	PFBS	VWF	-5.2
AF-P04275_F7_d3	PFBS_config1seq_out1.pdbqt	F7_d3	P04275	PFBS	VWF	-5.2
AF-P04275_F7_d6	PFBS_config1str_out1.pdbqt	F7_d6	P04275	PFBS	VWF	-5.2
AF-P04275_F8_d3	PFBS_config1str_out1.pdbqt	F8_d3	P04275	PFBS	VWF	-5.2
AF-P04275_F8_d6	PFBS_config1str_out1.pdbqt	F8_d6	P04275	PFBS	VWF	-5.2
AF-P04275_F9_d2	PFBS_config1str_out1.pdbqt	F9_d2	P04275	PFBS	VWF	-5.2
AF-P04275_F9_d3	PFBS_config1str_out1.pdbqt	F9_d3	P04275	PFBS	VWF	-5.2
AF-P04275_F9_d5	PFBS_config1str_out1.pdbqt	F9_d5	P04275	PFBS	VWF	-5.2
AF-P04626_F1_d2	PFBS_config1str_out1.pdbqt	F1_d2	P04626	PFBS	ERBB2	-5.2
AF-P04628_F1_d1	PFBS_config1seq_out1.pdbqt	F1_d1	P04628	PFBS	WNT1	-5.2
AF-P05121_F1_d1	PFBS_config1str_out1.pdbqt	F1_d1	P05121	PFBS	SERPINE1	-5.2
AF-P05452_F1_d1	PFBS_config1str_out1.pdbqt	F1_d1	P05452	PFBS	CLEC3B	-5.2
AF-P06241_F1_d2	PFBS_config1str_out1.pdbqt	F1_d2	P06241	PFBS	FYN	-5.2
AF-P06731_F1_d1	PFBS_config1str_out1.pdbqt	F1_d1	P06731	PFBS	CEACAM5	-5.2
AF-P06748_F1_d1	PFBS_config1str_out1.pdbqt	F1_d1	P06748	PFBS	NPM1	-5.2
AF-P07711_F1_d1	PFBS_config1str_out1.pdbqt	F1_d1	P07711	PFBS	CTSL	-5.2
AF-P07814_F1_d4	PFBS_config1str_out1.pdbqt	F1_d4	P07814	PFBS	EPRS1	-5.2
AF-P07814_F1_d5	PFBS_config1seq_out1.pdbqt	F1_d5	P07814	PFBS	EPRS1	-5.2
AF-P07814_F1_d5	PFBS_config1str_out1.pdbqt	F1_d5	P07814	PFBS	EPRS1	-5.2
AF-P07858_F1_d1	PFBS_config1seq_out1.pdbqt	F1_d1	P07858	PFBS	CTSB	-5.2
AF-P08235_F1_d1	PFBS_config1seq_out1.pdbqt	F1_d1	P08235	PFBS	NR3C2	-5.2
AF-P08240_F1_d1	PFBS_config1seq_out1.pdbqt	F1_d1	P08240	PFBS	SRPRA	-5.2
AF-P08246_F1_d1	PFBS_config1str_out1.pdbqt	F1_d1	P08246	PFBS	ELANE	-5.2
AF-P08294_F1_d1	PFBS_config1seq_out1.pdbqt	F1_d1	P08294	PFBS	SOD3	-5.2
AF-P08294_F1_d1	PFBS_config1str_out1.pdbqt	F1_d1	P08294	PFBS	SOD3	-5.2
AF-P08519_F1_d1	PFBS_config1seq_out1.pdbqt	F1_d1	P08519	PFBS	LPA	-5.2
AF-P08519_F1_d2	PFBS_config1seq_out1.pdbqt	F1_d2	P08519	PFBS	LPA	-5.2
AF-P08519_F1_d3	PFBS_config1seq_out1.pdbqt	F1_d3	P08519	PFBS	LPA	-5.2
AF-P08519_F1_d7	PFBS_config1seq_out1.pdbqt	F1_d7	P08519	PFBS	LPA	-5.2
AF-P08519_F1_d8	PFBS_config1seq_out1.pdbqt	F1_d8	P08519	PFBS	LPA	-5.2
AF-P08519_F1_d8	PFBS_config1str_out1.pdbqt	F1_d8	P08519	PFBS	LPA	-5.2
AF-P08519_F1_d9	PFBS_config1seq_out1.pdbqt	F1_d9	P08519	PFBS	LPA	-5.2
AF-P08519_F10_d10	PFBS_config1str_out1.pdbqt	0_d10	P08519	PFBS	LPA	-5.2
AF-P08519_F10_d2	PFBS_config1str_out1.pdbqt	10_d2	P08519	PFBS	LPA	-5.2
AF-P08519_F11_d4	PFBS_config1seq_out1.pdbqt	11_d4	P08519	PFBS	LPA	-5.2
AF-P08519_F11_d5	PFBS_config1str_out1.pdbqt	11_d5	P08519	PFBS	LPA	-5.2
AF-P08519_F11_d6	PFBS_config1str_out1.pdbqt	11_d6	P08519	PFBS	LPA	-5.2
AF-P08519_F11_d9	PFBS_config1seq_out1.pdbqt	11_d9	P08519	PFBS	LPA	-5.2
AF-P08519_F12_d6	PFBS_config1seq_out1.pdbqt	12_d6	P08519	PFBS	LPA	-5.2
AF-P08519_F13_d3	PFBS_config1seq_out1.pdbqt	13_d3	P08519	PFBS	LPA	-5.2
AF-P08519_F13_d3	PFBS_config1str_out1.pdbqt	13_d3	P08519	PFBS	LPA	-5.2
AF-P08519_F13_d4	PFBS_config1str_out1.pdbqt	13_d4	P08519	PFBS	LPA	-5.2
AF-P08519_F13_d5	PFBS_config1str_out1.pdbqt	13_d5	P08519	PFBS	LPA	-5.2
AF-P08519_F14_d2	PFBS_config1seq_out1.pdbqt	14_d2	P08519	PFBS	LPA	-5.2
AF-P08519_F14_d2	PFBS_config1str_out1.pdbqt	14_d2	P08519	PFBS	LPA	-5.2
AF-P08519_F14_d3	PFBS_config1seq_out1.pdbqt	14_d3	P08519	PFBS	LPA	-5.2
AF-P08519_F15_d13	PFBS_config1seq_out1.pdbqt	5_d13	P08519	PFBS	LPA	-5.2
AF-P08519_F15_d13	PFBS_config1str_out1.pdbqt	5_d13	P08519	PFBS	LPA	-5.2
AF-P08519_F16_d11	PFBS_config1seq_out1.pdbqt	6_d11	P08519	PFBS	LPA	-5.2
AF-P08519_F17_d8	PFBS_config1seq_out1.pdbqt	17_d8	P08519	PFBS	LPA	-5.2
AF-P08519_F17_d8	PFBS_config1str_out1.pdbqt	17_d8	P08519	PFBS	LPA	-5.2
AF-P08519_F2_d11	PFBS_config1seq_out1.pdbqt	2_d11	P08519	PFBS	LPA	-5.2
AF-P08519_F2_d12	PFBS_config1seq_out1.pdbqt	2_d12	P08519	PFBS	LPA	-5.2
AF-P08519_F2_d12	PFBS_config1str_out1.pdbqt	2_d12	P08519	PFBS	LPA	-5.2
AF-P08519_F2_d3	PFBS_config1seq_out1.pdbqt	F2_d3	P08519	PFBS	LPA	-5.2
AF-P08519_F2_d7	PFBS_config1seq_out1.pdbqt	F2_d7	P08519	PFBS	LPA	-5.2
AF-P08519_F2_d7	PFBS_config1str_out1.pdbqt	F2_d7	P08519	PFBS	LPA	-5.2
AF-P08519_F3_d11	PFBS_config1seq_out1.pdbqt	3_d11	P08519	PFBS	LPA	-5.2
AF-P08519_F3_d3	PFBS_config1str_out1.pdbqt	F3_d3	P08519	PFBS	LPA	-5.2
AF-P08519_F4_d11	PFBS_config1str_out1.pdbqt	4_d11	P08519	PFBS	LPA	-5.2
AF-P08519_F4_d2	PFBS_config1seq_out1.pdbqt	F4_d2	P08519	PFBS	LPA	-5.2
AF-P08519_F5_d10	PFBS_config1seq_out1.pdbqt	5_d10	P08519	PFBS	LPA	-5.2
AF-P08519_F5_d10	PFBS_config1str_out1.pdbqt	5_d10	P08519	PFBS	LPA	-5.2
AF-P08519_F5_d11	PFBS_config1seq_out1.pdbqt	5_d11	P08519	PFBS	LPA	-5.2
AF-P08519_F5_d4	PFBS_config1str_out1.pdbqt	F5_d4	P08519	PFBS	LPA	-5.2
AF-P08519_F5_d7	PFBS_config1str_out1.pdbqt	F5_d7	P08519	PFBS	LPA	-5.2
AF-P08519_F7_d1	PFBS_config1seq_out1.pdbqt	F7_d1	P08519	PFBS	LPA	-5.2
AF-P08519_F9_d11	PFBS_config1seq_out1.pdbqt	9_d11	P08519	PFBS	LPA	-5.2
AF-P08519_F9_d3	PFBS_config1seq_out1.pdbqt	F9_d3	P08519	PFBS	LPA	-5.2
AF-P08519_F9_d3	PFBS_config1str_out1.pdbqt	F9_d3	P08519	PFBS	LPA	-5.2
AF-P08519_F9_d4	PFBS_config1seq_out1.pdbqt	F9_d4	P08519	PFBS	LPA	-5.2
AF-P08519_F9_d6	PFBS_config1seq_out1.pdbqt	F9_d6	P08519	PFBS	LPA	-5.2
AF-P08567_F1_d1	PFBS_config1str_out1.pdbqt	F1_d1	P08567	PFBS	PLEK	-5.2
AF-P08962_F1_d2	PFBS_config1str_out1.pdbqt	F1_d2	P08962	PFBS	CD63	-5.2
AF-P08F94_F11_d2	PFBS_config1seq_out1.pdbqt	11_d2	P08F94	PFBS	PKHD1	-5.2
AF-P08F94_F8_d2	PFBS_config1str_out1.pdbqt	F8_d2	P08F94	PFBS	PKHD1	-5.2
AF-P09038_F1_d1	PFBS_config1str_out1.pdbqt	F1_d1	P09038	PFBS	FGF2	-5.2
AF-P09086_F1_d1	PFBS_config1seq_out1.pdbqt	F1_d1	P09086	PFBS	POU2F2	-5.2
AF-P09234_F1_d1	PFBS_config1str_out1.pdbqt	F1_d1	P09234	PFBS	SNRPC	-5.2
AF-P09382_F1_d1	PFBS_config1seq_out1.pdbqt	F1_d1	P09382	PFBS	LGALS1	-5.2
AF-P09382_F1_d1	PFBS_config1str_out1.pdbqt	F1_d1	P09382	PFBS	LGALS1	-5.2
AF-P09429_F1_d1	PFBS_config1seq_out1.pdbqt	F1_d1	P09429	PFBS	HMGB1	-5.2
AF-P09564_F1_d1	PFBS_config1str_out1.pdbqt	F1_d1	P09564	PFBS	CD7	-5.2
AF-P09629_F1_d1	PFBS_config1str_out1.pdbqt	F1_d1	P09629	PFBS	HOXB7	-5.2
AF-P09661_F1_d1	PFBS_config1str_out1.pdbqt	F1_d1	P09661	PFBS	SNRPA1	-5.2
AF-P09871_F1_d1	PFBS_config1seq_out1.pdbqt	F1_d1	P09871	PFBS	C1S	-5.2
AF-P09884_F1_d1	PFBS_config1str_out1.pdbqt	F1_d1	P09884	PFBS	POLA1	-5.2
AF-P0C091_F1_d4	PFBS_config1seq_out1.pdbqt	F1_d4	P0C091	PFBS	FREM3	-5.2
AF-P0C0E4_F1_d1	PFBS_config1str_out1.pdbqt	F1_d1	P0C0E4	PFBS	RAB40AL	-5.2
AF-P0C0L4_F1_d4	PFBS_config1str_out1.pdbqt	F1_d4	P0C0L4	PFBS	C4A	-5.2
AF-P0C0L5_F1_d4	PFBS_config1str_out1.pdbqt	F1_d4	P0C0L5	PFBS	C4B	-5.2
AF-P0C7P3_F1_d2	PFBS_config1str_out1.pdbqt	F1_d2	P0C7P3	PFBS	SLFN14	-5.2
AF-P0C7U0_F1_d2	PFBS_config1seq_out1.pdbqt	F1_d2	P0C7U0	PFBS	ELFN1	-5.2
AF-P0C7X4_F1_d1	PFBS_config1str_out1.pdbqt	F1_d1	P0C7X4	PFBS	FTH1P19	-5.2
AF-P0CE72_F1_d1	PFBS_config1seq_out1.pdbqt	F1_d1	P0CE72	PFBS	OCM	-5.2
AF-P0CE72_F1_d1	PFBS_config1str_out1.pdbqt	F1_d1	P0CE72	PFBS	OCM	-5.2
AF-P0CF97_F1_d2	PFBS_config1str_out1.pdbqt	F1_d2	P0CF97	PFBS	FAM200B	-5.2
AF-P0CH99_F1_d2	PFBS_config1seq_out1.pdbqt	F1_d2	P0CH99	PFBS	ZNF705D	-5.2
AF-P0CW24_F1_d1	PFBS_config1seq_out1.pdbqt	F1_d1	P0CW24	PFBS	PNMA6A	-5.2
AF-P0CW24_F1_d1	PFBS_config1str_out1.pdbqt	F1_d1	P0CW24	PFBS	PNMA6A	-5.2
AF-P0DJD0_F1_d4	PFBS_config1seq_out1.pdbqt	F1_d4	P0DJD0	PFBS	RGPD1	-5.2
AF-P0DJD1_F1_d3	PFBS_config1seq_out1.pdbqt	F1_d3	P0DJD1	PFBS	RGPD2	-5.2
AF-P0DJD1_F1_d3	PFBS_config1str_out1.pdbqt	F1_d3	P0DJD1	PFBS	RGPD2	-5.2
AF-P0DKB5_F1_d1	PFBS_config1str_out1.pdbqt	F1_d1	P0DKB5	PFBS	TPBGL	-5.2
AF-P0DML2_F1_d1	PFBS_config1str_out1.pdbqt	F1_d1	P0DML2	PFBS	CSH1	-5.2
AF-P0DMS9_F1_d1	PFBS_config1str_out1.pdbqt	F1_d1	P0DMS9	PFBS	TMIGD3	-5.2
AF-P0DMU9_F1_d1	PFBS_config1seq_out1.pdbqt	F1_d1	P0DMU9	PFBS	CT45A10	-5.2
AF-P0DMU9_F1_d1	PFBS_config1str_out1.pdbqt	F1_d1	P0DMU9	PFBS	CT45A10	-5.2
AF-P0DMV2_F1_d1	PFBS_config1seq_out1.pdbqt	F1_d1	P0DMV2	PFBS	CT45A9	-5.2
AF-P0DMV2_F1_d1	PFBS_config1str_out1.pdbqt	F1_d1	P0DMV2	PFBS	CT45A9	-5.2
AF-P0DN86_F1_d1	PFBS_config1seq_out1.pdbqt	F1_d1	P0DN86	PFBS	CGB3	-5.2
AF-P0DN86_F1_d1	PFBS_config1str_out1.pdbqt	F1_d1	P0DN86	PFBS	CGB3	-5.2
AF-P0DN87_F1_d1	PFBS_config1str_out1.pdbqt	F1_d1	P0DN87	PFBS	CGB7	-5.2
AF-P0DTU3_F1_d1	PFBS_config1seq_out1.pdbqt	F1_d1	P0DTU3	PFBS	TRA	-5.2
AF-P0DUD1_F1_d1	PFBS_config1str_out1.pdbqt	F1_d1	P0DUD1	PFBS	SPDYE8	-5.2
AF-P0DUD2_F1_d1	PFBS_config1str_out1.pdbqt	F1_d1	P0DUD2	PFBS	SPDYE17	-5.2
AF-P0DUD3_F1_d1	PFBS_config1str_out1.pdbqt	F1_d1	P0DUD3	PFBS	SPDYE14	-5.2
AF-P10398_F1_d3	PFBS_config1str_out1.pdbqt	F1_d3	P10398	PFBS	ARAF	-5.2
AF-P10515_F1_d2	PFBS_config1seq_out1.pdbqt	F1_d2	P10515	PFBS	DLAT	-5.2
AF-P10515_F1_d2	PFBS_config1str_out1.pdbqt	F1_d2	P10515	PFBS	DLAT	-5.2
AF-P10767_F1_d1	PFBS_config1str_out1.pdbqt	F1_d1	P10767	PFBS	FGF6	-5.2
AF-P10768_F1_d1	PFBS_config1seq_out1.pdbqt	F1_d1	P10768	PFBS	ESD	-5.2
AF-P11226_F1_d1	PFBS_config1seq_out1.pdbqt	F1_d1	P11226	PFBS	MBL2	-5.2
AF-P11362_F1_d2	PFBS_config1seq_out1.pdbqt	F1_d2	P11362	PFBS	FGFR1	-5.2
AF-P11362_F1_d3	PFBS_config1str_out1.pdbqt	F1_d3	P11362	PFBS	FGFR1	-5.2
AF-P11532_F11_d2	PFBS_config1str_out1.pdbqt	11_d2	P11532	PFBS	DMD	-5.2
AF-P11836_F1_d1	PFBS_config1str_out1.pdbqt	F1_d1	P11836	PFBS	MS4A1	-5.2
AF-P11940_F1_d2	PFBS_config1seq_out1.pdbqt	F1_d2	P11940	PFBS	PABPC1	-5.2
AF-P12109_F1_d2	PFBS_config1str_out1.pdbqt	F1_d2	P12109	PFBS	COL6A1	-5.2
AF-P12111_F1_d6	PFBS_config1seq_out1.pdbqt	F1_d6	P12111	PFBS	COL6A3	-5.2
AF-P12111_F10_d1	PFBS_config1str_out1.pdbqt	10_d1	P12111	PFBS	COL6A3	-5.2
AF-P12111_F2_d5	PFBS_config1seq_out1.pdbqt	F2_d5	P12111	PFBS	COL6A3	-5.2
AF-P12111_F4_d3	PFBS_config1seq_out1.pdbqt	F4_d3	P12111	PFBS	COL6A3	-5.2
AF-P12111_F5_d2	PFBS_config1str_out1.pdbqt	F5_d2	P12111	PFBS	COL6A3	-5.2
AF-P12111_F6_d1	PFBS_config1seq_out1.pdbqt	F6_d1	P12111	PFBS	COL6A3	-5.2
AF-P12111_F7_d4	PFBS_config1seq_out1.pdbqt	F7_d4	P12111	PFBS	COL6A3	-5.2
AF-P12111_F7_d4	PFBS_config1str_out1.pdbqt	F7_d4	P12111	PFBS	COL6A3	-5.2
AF-P12273_F1_d1	PFBS_config1str_out1.pdbqt	F1_d1	P12273	PFBS	PIP	-5.2
AF-P12314_F1_d1	PFBS_config1seq_out1.pdbqt	F1_d1	P12314	PFBS	FCGR1A	-5.2
AF-P12318_F1_d1	PFBS_config1seq_out1.pdbqt	F1_d1	P12318	PFBS	FCGR2A	-5.2
AF-P12643_F1_d1	PFBS_config1seq_out1.pdbqt	F1_d1	P12643	PFBS	BMP2	-5.2
AF-P12931_F1_d2	PFBS_config1str_out1.pdbqt	F1_d2	P12931	PFBS	SRC	-5.2
AF-P12956_F1_d2	PFBS_config1str_out1.pdbqt	F1_d2	P12956	PFBS	XRCC6	-5.2
AF-P13385_F1_d1	PFBS_config1str_out1.pdbqt	F1_d1	P13385	PFBS	CRIPTO	-5.2
AF-P13688_F1_d1	PFBS_config1str_out1.pdbqt	F1_d1	P13688	PFBS	CEACAM1	-5.2
AF-P13725_F1_d1	PFBS_config1seq_out1.pdbqt	F1_d1	P13725	PFBS	OSM	-5.2
AF-P13725_F1_d1	PFBS_config1str_out1.pdbqt	F1_d1	P13725	PFBS	OSM	-5.2
AF-P13796_F1_d1	PFBS_config1str_out1.pdbqt	F1_d1	P13796	PFBS	LCP1	-5.2
AF-P13942_F1_d1	PFBS_config1seq_out1.pdbqt	F1_d1	P13942	PFBS	COL11A2	-5.2
AF-P13994_F1_d1	PFBS_config1seq_out1.pdbqt	F1_d1	P13994	PFBS	YJU2B	-5.2
AF-P13994_F1_d1	PFBS_config1str_out1.pdbqt	F1_d1	P13994	PFBS	YJU2B	-5.2
AF-P14210_F1_d2	PFBS_config1seq_out1.pdbqt	F1_d2	P14210	PFBS	HGF	-5.2
AF-P14543_F1_d2	PFBS_config1str_out1.pdbqt	F1_d2	P14543	PFBS	NID1	-5.2
AF-P14651_F1_d1	PFBS_config1str_out1.pdbqt	F1_d1	P14651	PFBS	HOXB3	-5.2
AF-P14652_F1_d1	PFBS_config1str_out1.pdbqt	F1_d1	P14652	PFBS	HOXB2	-5.2
AF-P14854_F1_d1	PFBS_config1str_out1.pdbqt	F1_d1	P14854	PFBS	COX6B1	-5.2
AF-P15056_F1_d2	PFBS_config1str_out1.pdbqt	F1_d2	P15056	PFBS	BRAF	-5.2
AF-P15509_F1_d1	PFBS_config1seq_out1.pdbqt	F1_d1	P15509	PFBS	CSF2RA	-5.2
AF-P15918_F1_d3	PFBS_config1str_out1.pdbqt	F1_d3	P15918	PFBS	RAG1	-5.2
AF-P15924_F4_d1	PFBS_config1seq_out1.pdbqt	F4_d1	P15924	PFBS	DSP	-5.2
AF-P15924_F4_d1	PFBS_config1str_out1.pdbqt	F4_d1	P15924	PFBS	DSP	-5.2
AF-P16389_F1_d3	PFBS_config1str_out1.pdbqt	F1_d3	P16389	PFBS	KCNA2	-5.2
AF-P16562_F1_d1	PFBS_config1str_out1.pdbqt	F1_d1	P16562	PFBS	CRISP2	-5.2
AF-P17022_F1_d2	PFBS_config1seq_out1.pdbqt	F1_d2	P17022	PFBS	ZNF18	-5.2
AF-P17039_F1_d2	PFBS_config1str_out1.pdbqt	F1_d2	P17039	PFBS	ZNF30	-5.2
AF-P17097_F1_d2	PFBS_config1seq_out1.pdbqt	F1_d2	P17097	PFBS	ZNF7	-5.2
AF-P17482_F1_d1	PFBS_config1str_out1.pdbqt	F1_d1	P17482	PFBS	HOXB9	-5.2
AF-P17658_F1_d3	PFBS_config1seq_out1.pdbqt	F1_d3	P17658	PFBS	KCNA6	-5.2
AF-P17658_F1_d3	PFBS_config1str_out1.pdbqt	F1_d3	P17658	PFBS	KCNA6	-5.2
AF-P17927_F1_d8	PFBS_config1seq_out1.pdbqt	F1_d8	P17927	PFBS	CR1	-5.2
AF-P17948_F1_d3	PFBS_config1seq_out1.pdbqt	F1_d3	P17948	PFBS	FLT1	-5.2
AF-P18505_F1_d1	PFBS_config1seq_out1.pdbqt	F1_d1	P18505	PFBS	GABRB1	-5.2
AF-P18507_F1_d1	PFBS_config1seq_out1.pdbqt	F1_d1	P18507	PFBS	GABRG2	-5.2
AF-P18850_F1_d1	PFBS_config1str_out1.pdbqt	F1_d1	P18850	PFBS	ATF6	-5.2
AF-P19022_F1_d1	PFBS_config1seq_out1.pdbqt	F1_d1	P19022	PFBS	CDH2	-5.2
AF-P19022_F1_d1	PFBS_config1str_out1.pdbqt	F1_d1	P19022	PFBS	CDH2	-5.2
AF-P19075_F1_d2	PFBS_config1seq_out1.pdbqt	F1_d2	P19075	PFBS	TSPAN8	-5.2
AF-P19235_F1_d1	PFBS_config1str_out1.pdbqt	F1_d1	P19235	PFBS	EPOR	-5.2
AF-P19447_F1_d1	PFBS_config1str_out1.pdbqt	F1_d1	P19447	PFBS	ERCC3	-5.2
AF-P19878_F1_d1	PFBS_config1str_out1.pdbqt	F1_d1	P19878	PFBS	NCF2	-5.2
AF-P20023_F1_d3	PFBS_config1seq_out1.pdbqt	F1_d3	P20023	PFBS	CR2	-5.2
AF-P20023_F1_d3	PFBS_config1str_out1.pdbqt	F1_d3	P20023	PFBS	CR2	-5.2
AF-P20226_F1_d2	PFBS_config1str_out1.pdbqt	F1_d2	P20226	PFBS	TBP	-5.2
AF-P20264_F1_d2	PFBS_config1str_out1.pdbqt	F1_d2	P20264	PFBS	POU3F3	-5.2
AF-P20340_F1_d1	PFBS_config1seq_out1.pdbqt	F1_d1	P20340	PFBS	RAB6A	-5.2
AF-P20594_F1_d4	PFBS_config1str_out1.pdbqt	F1_d4	P20594	PFBS	NPR2	-5.2
AF-P20618_F1_d1	PFBS_config1str_out1.pdbqt	F1_d1	P20618	PFBS	PSMB1	-5.2
AF-P20749_F1_d1	PFBS_config1seq_out1.pdbqt	F1_d1	P20749	PFBS	BCL3	-5.2
AF-P20936_F1_d1	PFBS_config1str_out1.pdbqt	F1_d1	P20936	PFBS	RASA1	-5.2
AF-P20941_F1_d2	PFBS_config1str_out1.pdbqt	F1_d2	P20941	PFBS	PDC	-5.2
AF-P21127_F1_d3	PFBS_config1seq_out1.pdbqt	F1_d3	P21127	PFBS	CDK11B	-5.2
AF-P21709_F1_d1	PFBS_config1str_out1.pdbqt	F1_d1	P21709	PFBS	EPHA1	-5.2
AF-P21817_F10_d7	PFBS_config1seq_out1.pdbqt	10_d7	P21817	PFBS	RYR1	-5.2
AF-P21817_F10_d7	PFBS_config1str_out1.pdbqt	10_d7	P21817	PFBS	RYR1	-5.2
AF-P21817_F15_d3	PFBS_config1seq_out1.pdbqt	15_d3	P21817	PFBS	RYR1	-5.2
AF-P21817_F17_d4	PFBS_config1seq_out1.pdbqt	17_d4	P21817	PFBS	RYR1	-5.2
AF-P21817_F18_d5	PFBS_config1str_out1.pdbqt	18_d5	P21817	PFBS	RYR1	-5.2
AF-P21817_F2_d1	PFBS_config1seq_out1.pdbqt	F2_d1	P21817	PFBS	RYR1	-5.2
AF-P21817_F2_d1	PFBS_config1str_out1.pdbqt	F2_d1	P21817	PFBS	RYR1	-5.2
AF-P21817_F8_d3	PFBS_config1str_out1.pdbqt	F8_d3	P21817	PFBS	RYR1	-5.2
AF-P21817_F8_d5	PFBS_config1seq_out1.pdbqt	F8_d5	P21817	PFBS	RYR1	-5.2
AF-P22001_F1_d2	PFBS_config1seq_out1.pdbqt	F1_d2	P22001	PFBS	KCNA3	-5.2
AF-P22001_F1_d2	PFBS_config1str_out1.pdbqt	F1_d2	P22001	PFBS	KCNA3	-5.2
AF-P22105_F10_d10	PFBS_config1str_out1.pdbqt	0_d10	P22105	PFBS	TNXB	-5.2
AF-P22105_F10_d4	PFBS_config1str_out1.pdbqt	10_d4	P22105	PFBS	TNXB	-5.2
AF-P22105_F10_d5	PFBS_config1str_out1.pdbqt	10_d5	P22105	PFBS	TNXB	-5.2
AF-P22105_F11_d11	PFBS_config1str_out1.pdbqt	1_d11	P22105	PFBS	TNXB	-5.2
AF-P22105_F11_d2	PFBS_config1str_out1.pdbqt	11_d2	P22105	PFBS	TNXB	-5.2
AF-P22105_F11_d5	PFBS_config1str_out1.pdbqt	11_d5	P22105	PFBS	TNXB	-5.2
AF-P22105_F11_d9	PFBS_config1str_out1.pdbqt	11_d9	P22105	PFBS	TNXB	-5.2
AF-P22105_F13_d1	PFBS_config1str_out1.pdbqt	13_d1	P22105	PFBS	TNXB	-5.2
AF-P22105_F13_d3	PFBS_config1str_out1.pdbqt	13_d3	P22105	PFBS	TNXB	-5.2
AF-P22105_F14_d3	PFBS_config1str_out1.pdbqt	14_d3	P22105	PFBS	TNXB	-5.2
AF-P22105_F14_d7	PFBS_config1str_out1.pdbqt	14_d7	P22105	PFBS	TNXB	-5.2
AF-P22105_F3_d4	PFBS_config1str_out1.pdbqt	F3_d4	P22105	PFBS	TNXB	-5.2
AF-P22105_F4_d6	PFBS_config1str_out1.pdbqt	F4_d6	P22105	PFBS	TNXB	-5.2
AF-P22105_F5_d6	PFBS_config1str_out1.pdbqt	F5_d6	P22105	PFBS	TNXB	-5.2
AF-P22105_F5_d8	PFBS_config1str_out1.pdbqt	F5_d8	P22105	PFBS	TNXB	-5.2
AF-P22105_F7_d4	PFBS_config1str_out1.pdbqt	F7_d4	P22105	PFBS	TNXB	-5.2
AF-P22105_F7_d6	PFBS_config1str_out1.pdbqt	F7_d6	P22105	PFBS	TNXB	-5.2
AF-P22105_F8_d1	PFBS_config1seq_out1.pdbqt	F8_d1	P22105	PFBS	TNXB	-5.2
AF-P22105_F9_d11	PFBS_config1str_out1.pdbqt	9_d11	P22105	PFBS	TNXB	-5.2
AF-P22105_F9_d6	PFBS_config1str_out1.pdbqt	F9_d6	P22105	PFBS	TNXB	-5.2
AF-P22223_F1_d1	PFBS_config1seq_out1.pdbqt	F1_d1	P22223	PFBS	CDH3	-5.2
AF-P22304_F1_d2	PFBS_config1seq_out1.pdbqt	F1_d2	P22304	PFBS	IDS	-5.2
AF-P22459_F1_d3	PFBS_config1seq_out1.pdbqt	F1_d3	P22459	PFBS	KCNA4	-5.2
AF-P22459_F1_d3	PFBS_config1str_out1.pdbqt	F1_d3	P22459	PFBS	KCNA4	-5.2
AF-P22607_F1_d3	PFBS_config1str_out1.pdbqt	F1_d3	P22607	PFBS	FGFR3	-5.2
AF-P22676_F1_d3	PFBS_config1seq_out1.pdbqt	F1_d3	P22676	PFBS	CALB2	-5.2
AF-P22676_F1_d3	PFBS_config1str_out1.pdbqt	F1_d3	P22676	PFBS	CALB2	-5.2
AF-P22692_F1_d1	PFBS_config1seq_out1.pdbqt	F1_d1	P22692	PFBS	IGFBP4	-5.2
AF-P22692_F1_d1	PFBS_config1str_out1.pdbqt	F1_d1	P22692	PFBS	IGFBP4	-5.2
AF-P22749_F1_d1	PFBS_config1seq_out1.pdbqt	F1_d1	P22749	PFBS	GNLY	-5.2
AF-P23510_F1_d1	PFBS_config1seq_out1.pdbqt	F1_d1	P23510	PFBS	TNFSF4	-5.2
AF-P23527_F1_d1	PFBS_config1str_out1.pdbqt	F1_d1	P23527	PFBS	H2BC17	-5.2
AF-P23760_F1_d2	PFBS_config1str_out1.pdbqt	F1_d2	P23760	PFBS	PAX3	-5.2
AF-P24043_F7_d1	PFBS_config1seq_out1.pdbqt	F7_d1	P24043	PFBS	LAMA2	-5.2
AF-P24593_F1_d1	PFBS_config1seq_out1.pdbqt	F1_d1	P24593	PFBS	IGFBP5	-5.2
AF-P24593_F1_d1	PFBS_config1str_out1.pdbqt	F1_d1	P24593	PFBS	IGFBP5	-5.2
AF-P24723_F1_d2	PFBS_config1seq_out1.pdbqt	F1_d2	P24723	PFBS	PRKCH	-5.2
AF-P24723_F1_d2	PFBS_config1str_out1.pdbqt	F1_d2	P24723	PFBS	PRKCH	-5.2
AF-P24723_F1_d3	PFBS_config1seq_out1.pdbqt	F1_d3	P24723	PFBS	PRKCH	-5.2
AF-P24752_F1_d1	PFBS_config1seq_out1.pdbqt	F1_d1	P24752	PFBS	ACAT1	-5.2
AF-P24855_F1_d1	PFBS_config1seq_out1.pdbqt	F1_d1	P24855	PFBS	DNASE1	-5.2
AF-P25189_F1_d1	PFBS_config1str_out1.pdbqt	F1_d1	P25189	PFBS	MPZ	-5.2
AF-P25391_F2_d3	PFBS_config1str_out1.pdbqt	F2_d3	P25391	PFBS	LAMA1	-5.2
AF-P25391_F7_d1	PFBS_config1str_out1.pdbqt	F7_d1	P25391	PFBS	LAMA1	-5.2
AF-P25391_F7_d2	PFBS_config1str_out1.pdbqt	F7_d2	P25391	PFBS	LAMA1	-5.2
AF-P25391_F7_d5	PFBS_config1seq_out1.pdbqt	F7_d5	P25391	PFBS	LAMA1	-5.2
AF-P25440_F1_d1	PFBS_config1str_out1.pdbqt	F1_d1	P25440	PFBS	BRD2	-5.2
AF-P25440_F1_d3	PFBS_config1seq_out1.pdbqt	F1_d3	P25440	PFBS	BRD2	-5.2
AF-P26012_F1_d1	PFBS_config1seq_out1.pdbqt	F1_d1	P26012	PFBS	ITGB8	-5.2
AF-P26367_F1_d2	PFBS_config1str_out1.pdbqt	F1_d2	P26367	PFBS	PAX6	-5.2
AF-P26368_F1_d2	PFBS_config1seq_out1.pdbqt	F1_d2	P26368	PFBS	U2AF2	-5.2
AF-P26368_F1_d2	PFBS_config1str_out1.pdbqt	F1_d2	P26368	PFBS	U2AF2	-5.2
AF-P26378_F1_d1	PFBS_config1seq_out1.pdbqt	F1_d1	P26378	PFBS	ELAVL4	-5.2
AF-P26998_F1_d1	PFBS_config1str_out1.pdbqt	F1_d1	P26998	PFBS	CRYBB3	-5.2
AF-P27037_F1_d1	PFBS_config1str_out1.pdbqt	F1_d1	P27037	PFBS	ACVR2A	-5.2
AF-P27540_F1_d3	PFBS_config1seq_out1.pdbqt	F1_d3	P27540	PFBS	ARNT	-5.2
AF-P27918_F1_d3	PFBS_config1str_out1.pdbqt	F1_d3	P27918	PFBS	CFP	-5.2
AF-P28069_F1_d1	PFBS_config1str_out1.pdbqt	F1_d1	P28069	PFBS	POU1F1	-5.2
AF-P28356_F1_d1	PFBS_config1str_out1.pdbqt	F1_d1	P28356	PFBS	HOXD9	-5.2
AF-P28358_F1_d1	PFBS_config1str_out1.pdbqt	F1_d1	P28358	PFBS	HOXD10	-5.2
AF-P28698_F1_d2	PFBS_config1seq_out1.pdbqt	F1_d2	P28698	PFBS	MZF1	-5.2
AF-P28715_F1_d2	PFBS_config1seq_out1.pdbqt	F1_d2	P28715	PFBS	ERCC5	-5.2
AF-P29144_F1_d2	PFBS_config1seq_out1.pdbqt	F1_d2	P29144	PFBS	TPP2	-5.2
AF-P29144_F1_d2	PFBS_config1str_out1.pdbqt	F1_d2	P29144	PFBS	TPP2	-5.2
AF-P29317_F1_d1	PFBS_config1str_out1.pdbqt	F1_d1	P29317	PFBS	EPHA2	-5.2
AF-P29320_F1_d1	PFBS_config1seq_out1.pdbqt	F1_d1	P29320	PFBS	EPHA3	-5.2
AF-P29320_F1_d1	PFBS_config1str_out1.pdbqt	F1_d1	P29320	PFBS	EPHA3	-5.2
AF-P29353_F1_d1	PFBS_config1seq_out1.pdbqt	F1_d1	P29353	PFBS	SHC1	-5.2
AF-P29353_F1_d1	PFBS_config1str_out1.pdbqt	F1_d1	P29353	PFBS	SHC1	-5.2
AF-P29372_F1_d1	PFBS_config1str_out1.pdbqt	F1_d1	P29372	PFBS	MPG	-5.2
AF-P29374_F1_d2	PFBS_config1seq_out1.pdbqt	F1_d2	P29374	PFBS	ARID4A	-5.2
AF-P29374_F1_d2	PFBS_config1str_out1.pdbqt	F1_d2	P29374	PFBS	ARID4A	-5.2
AF-P29376_F1_d3	PFBS_config1str_out1.pdbqt	F1_d3	P29376	PFBS	LTK	-5.2
AF-P29590_F1_d1	PFBS_config1seq_out1.pdbqt	F1_d1	P29590	PFBS	PML	-5.2
AF-P31260_F1_d1	PFBS_config1str_out1.pdbqt	F1_d1	P31260	PFBS	HOXA10	-5.2
AF-P31268_F1_d1	PFBS_config1str_out1.pdbqt	F1_d1	P31268	PFBS	HOXA7	-5.2
AF-P31273_F1_d1	PFBS_config1str_out1.pdbqt	F1_d1	P31273	PFBS	HOXC8	-5.2
AF-P31942_F1_d1	PFBS_config1str_out1.pdbqt	F1_d1	P31942	PFBS	HNRNPH3	-5.2
AF-P31948_F1_d1	PFBS_config1str_out1.pdbqt	F1_d1	P31948	PFBS	STIP1	-5.2
AF-P31995_F1_d1	PFBS_config1seq_out1.pdbqt	F1_d1	P31995	PFBS	FCGR2C	-5.2
AF-P32019_F1_d2	PFBS_config1str_out1.pdbqt	F1_d2	P32019	PFBS	INPP5B	-5.2
AF-P32243_F1_d1	PFBS_config1str_out1.pdbqt	F1_d1	P32243	PFBS	OTX2	-5.2
AF-P32322_F1_d1	PFBS_config1seq_out1.pdbqt	F1_d1	P32322	PFBS	PYCR1	-5.2
AF-P32418_F1_d3	PFBS_config1str_out1.pdbqt	F1_d3	P32418	PFBS	SLC8A1	-5.2
AF-P32926_F1_d1	PFBS_config1seq_out1.pdbqt	F1_d1	P32926	PFBS	DSG3	-5.2
AF-P32970_F1_d1	PFBS_config1seq_out1.pdbqt	F1_d1	P32970	PFBS	CD70	-5.2
AF-P33316_F1_d1	PFBS_config1str_out1.pdbqt	F1_d1	P33316	PFBS	DUT	-5.2
AF-P33681_F1_d1	PFBS_config1seq_out1.pdbqt	F1_d1	P33681	PFBS	CD80	-5.2
AF-P33763_F1_d1	PFBS_config1seq_out1.pdbqt	F1_d1	P33763	PFBS	S100A5	-5.2
AF-P35080_F1_d1	PFBS_config1str_out1.pdbqt	F1_d1	P35080	PFBS	PFN2	-5.2
AF-P35125_F1_d4	PFBS_config1seq_out1.pdbqt	F1_d4	P35125	PFBS	USP6	-5.2
AF-P35251_F1_d3	PFBS_config1seq_out1.pdbqt	F1_d3	P35251	PFBS	RFC1	-5.2
AF-P35251_F1_d3	PFBS_config1str_out1.pdbqt	F1_d3	P35251	PFBS	RFC1	-5.2
AF-P35251_F1_d4	PFBS_config1str_out1.pdbqt	F1_d4	P35251	PFBS	RFC1	-5.2
AF-P35462_F1_d1	PFBS_config1seq_out1.pdbqt	F1_d1	P35462	PFBS	DRD3	-5.2
AF-P35498_F1_d2	PFBS_config1str_out1.pdbqt	F1_d2	P35498	PFBS	SCN1A	-5.2
AF-P35498_F1_d5	PFBS_config1seq_out1.pdbqt	F1_d5	P35498	PFBS	SCN1A	-5.2
AF-P35499_F1_d1	PFBS_config1str_out1.pdbqt	F1_d1	P35499	PFBS	SCN4A	-5.2
AF-P35555_F6_d1	PFBS_config1seq_out1.pdbqt	F6_d1	P35555	PFBS	FBN1	-5.2
AF-P35556_F4_d4	PFBS_config1seq_out1.pdbqt	F4_d4	P35556	PFBS	FBN2	-5.2
AF-P35556_F6_d1	PFBS_config1str_out1.pdbqt	F6_d1	P35556	PFBS	FBN2	-5.2
AF-P35590_F1_d3	PFBS_config1str_out1.pdbqt	F1_d3	P35590	PFBS	TIE1	-5.2
AF-P35789_F1_d1	PFBS_config1str_out1.pdbqt	F1_d1	P35789	PFBS	ZNF93	-5.2
AF-P36021_F1_d2	PFBS_config1str_out1.pdbqt	F1_d2	P36021	PFBS	SLC16A2	-5.2
AF-P36382_F1_d1	PFBS_config1str_out1.pdbqt	F1_d1	P36382	PFBS	GJA5	-5.2
AF-P36894_F1_d1	PFBS_config1seq_out1.pdbqt	F1_d1	P36894	PFBS	BMPR1A	-5.2
AF-P36894_F1_d1	PFBS_config1str_out1.pdbqt	F1_d1	P36894	PFBS	BMPR1A	-5.2
AF-P36956_F1_d4	PFBS_config1seq_out1.pdbqt	F1_d4	P36956	PFBS	SREBF1	-5.2
AF-P36956_F1_d5	PFBS_config1seq_out1.pdbqt	F1_d5	P36956	PFBS	SREBF1	-5.2
AF-P37837_F1_d1	PFBS_config1seq_out1.pdbqt	F1_d1	P37837	PFBS	TALDO1	-5.2
AF-P38432_F1_d1	PFBS_config1str_out1.pdbqt	F1_d1	P38432	PFBS	COIL	-5.2
AF-P39019_F1_d1	PFBS_config1str_out1.pdbqt	F1_d1	P39019	PFBS	RPS19	-5.2
AF-P39060_F1_d2	PFBS_config1str_out1.pdbqt	F1_d2	P39060	PFBS	COL18A1	-5.2
AF-P39060_F1_d4	PFBS_config1str_out1.pdbqt	F1_d4	P39060	PFBS	COL18A1	-5.2
AF-P39880_F1_d6	PFBS_config1str_out1.pdbqt	F1_d6	P39880	PFBS	CUX1	-5.2
AF-P39905_F1_d1	PFBS_config1seq_out1.pdbqt	F1_d1	P39905	PFBS	GDNF	-5.2
AF-P40306_F1_d1	PFBS_config1seq_out1.pdbqt	F1_d1	P40306	PFBS	PSMB10	-5.2
AF-P42226_F1_d1	PFBS_config1str_out1.pdbqt	F1_d1	P42226	PFBS	STAT6	-5.2
AF-P42263_F1_d2	PFBS_config1seq_out1.pdbqt	F1_d2	P42263	PFBS	GRIA3	-5.2
AF-P42575_F1_d1	PFBS_config1seq_out1.pdbqt	F1_d1	P42575	PFBS	CASP2	-5.2
AF-P42575_F1_d1	PFBS_config1str_out1.pdbqt	F1_d1	P42575	PFBS	CASP2	-5.2
AF-P42685_F1_d2	PFBS_config1seq_out1.pdbqt	F1_d2	P42685	PFBS	FRK	-5.2
AF-P42768_F1_d2	PFBS_config1seq_out1.pdbqt	F1_d2	P42768	PFBS	WAS	-5.2
AF-P42768_F1_d2	PFBS_config1str_out1.pdbqt	F1_d2	P42768	PFBS	WAS	-5.2
AF-P42771_F1_d1	PFBS_config1seq_out1.pdbqt	F1_d1	P42771	PFBS	CDKN2A	-5.2
AF-P42771_F1_d1	PFBS_config1str_out1.pdbqt	F1_d1	P42771	PFBS	CDKN2A	-5.2
AF-P42773_F1_d1	PFBS_config1seq_out1.pdbqt	F1_d1	P42773	PFBS	CDKN2C	-5.2
AF-P42830_F1_d1	PFBS_config1seq_out1.pdbqt	F1_d1	P42830	PFBS	CXCL5	-5.2
AF-P42830_F1_d1	PFBS_config1str_out1.pdbqt	F1_d1	P42830	PFBS	CXCL5	-5.2
AF-P42858_F10_d6	PFBS_config1seq_out1.pdbqt	10_d6	P42858	PFBS	HTT	-5.2
AF-P42858_F10_d6	PFBS_config1str_out1.pdbqt	10_d6	P42858	PFBS	HTT	-5.2
AF-P42858_F3_d5	PFBS_config1str_out1.pdbqt	F3_d5	P42858	PFBS	HTT	-5.2
AF-P42858_F4_d5	PFBS_config1str_out1.pdbqt	F4_d5	P42858	PFBS	HTT	-5.2
AF-P42858_F5_d6	PFBS_config1str_out1.pdbqt	F5_d6	P42858	PFBS	HTT	-5.2
AF-P42858_F7_d1	PFBS_config1str_out1.pdbqt	F7_d1	P42858	PFBS	HTT	-5.2
AF-P43234_F1_d1	PFBS_config1seq_out1.pdbqt	F1_d1	P43234	PFBS	CTSO	-5.2
AF-P43243_F1_d1	PFBS_config1str_out1.pdbqt	F1_d1	P43243	PFBS	MATR3	-5.2
AF-P43354_F1_d1	PFBS_config1seq_out1.pdbqt	F1_d1	P43354	PFBS	NR4A2	-5.2
AF-P43354_F1_d1	PFBS_config1str_out1.pdbqt	F1_d1	P43354	PFBS	NR4A2	-5.2
AF-P43356_F1_d2	PFBS_config1str_out1.pdbqt	F1_d2	P43356	PFBS	MAGEA2	-5.2
AF-P43357_F1_d2	PFBS_config1str_out1.pdbqt	F1_d2	P43357	PFBS	MAGEA3	-5.2
AF-P46020_F1_d3	PFBS_config1seq_out1.pdbqt	F1_d3	P46020	PFBS	PHKA1	-5.2
AF-P46020_F1_d3	PFBS_config1str_out1.pdbqt	F1_d3	P46020	PFBS	PHKA1	-5.2
AF-P46109_F1_d1	PFBS_config1seq_out1.pdbqt	F1_d1	P46109	PFBS	CRKL	-5.2
AF-P46777_F1_d1	PFBS_config1str_out1.pdbqt	F1_d1	P46777	PFBS	RPL5	-5.2
AF-P46939_F1_d4	PFBS_config1seq_out1.pdbqt	F1_d4	P46939	PFBS	UTRN	-5.2
AF-P46939_F11_d3	PFBS_config1str_out1.pdbqt	11_d3	P46939	PFBS	UTRN	-5.2
AF-P46939_F4_d4	PFBS_config1seq_out1.pdbqt	F4_d4	P46939	PFBS	UTRN	-5.2
AF-P46939_F7_d4	PFBS_config1seq_out1.pdbqt	F7_d4	P46939	PFBS	UTRN	-5.2
AF-P46939_F8_d2	PFBS_config1seq_out1.pdbqt	F8_d2	P46939	PFBS	UTRN	-5.2
AF-P46939_F9_d3	PFBS_config1seq_out1.pdbqt	F9_d3	P46939	PFBS	UTRN	-5.2
AF-P47870_F1_d1	PFBS_config1str_out1.pdbqt	F1_d1	P47870	PFBS	GABRB2	-5.2
AF-P47897_F1_d1	PFBS_config1str_out1.pdbqt	F1_d1	P47897	PFBS	QARS1	-5.2
AF-P47902_F1_d1	PFBS_config1str_out1.pdbqt	F1_d1	P47902	PFBS	CDX1	-5.2
AF-P47974_F1_d1	PFBS_config1str_out1.pdbqt	F1_d1	P47974	PFBS	ZFP36L2	-5.2
AF-P48169_F1_d1	PFBS_config1str_out1.pdbqt	F1_d1	P48169	PFBS	GABRA4	-5.2
AF-P48382_F1_d3	PFBS_config1seq_out1.pdbqt	F1_d3	P48382	PFBS	RFX5	-5.2
AF-P48382_F1_d3	PFBS_config1str_out1.pdbqt	F1_d3	P48382	PFBS	RFX5	-5.2
AF-P48444_F1_d1	PFBS_config1seq_out1.pdbqt	F1_d1	P48444	PFBS	ARCN1	-5.2
AF-P48509_F1_d2	PFBS_config1str_out1.pdbqt	F1_d2	P48509	PFBS	CD151	-5.2
AF-P49257_F1_d2	PFBS_config1str_out1.pdbqt	F1_d2	P49257	PFBS	LMAN1	-5.2
AF-P49335_F1_d2	PFBS_config1str_out1.pdbqt	F1_d2	P49335	PFBS	POU3F4	-5.2
AF-P49418_F1_d2	PFBS_config1str_out1.pdbqt	F1_d2	P49418	PFBS	AMPH	-5.2
AF-P49640_F1_d1	PFBS_config1str_out1.pdbqt	F1_d1	P49640	PFBS	EVX1	-5.2
AF-P49662_F1_d1	PFBS_config1seq_out1.pdbqt	F1_d1	P49662	PFBS	CASP4	-5.2
AF-P49662_F1_d1	PFBS_config1str_out1.pdbqt	F1_d1	P49662	PFBS	CASP4	-5.2
AF-P49746_F1_d1	PFBS_config1str_out1.pdbqt	F1_d1	P49746	PFBS	THBS3	-5.2
AF-P49746_F1_d4	PFBS_config1str_out1.pdbqt	F1_d4	P49746	PFBS	THBS3	-5.2
AF-P49792_F10_d3	PFBS_config1str_out1.pdbqt	10_d3	P49792	PFBS	RANBP2	-5.2
AF-P49792_F11_d4	PFBS_config1seq_out1.pdbqt	11_d4	P49792	PFBS	RANBP2	-5.2
AF-P49792_F4_d2	PFBS_config1seq_out1.pdbqt	F4_d2	P49792	PFBS	RANBP2	-5.2
AF-P49792_F6_d6	PFBS_config1seq_out1.pdbqt	F6_d6	P49792	PFBS	RANBP2	-5.2
AF-P49792_F9_d5	PFBS_config1seq_out1.pdbqt	F9_d5	P49792	PFBS	RANBP2	-5.2
AF-P49815_F1_d2	PFBS_config1str_out1.pdbqt	F1_d2	P49815	PFBS	TSC2	-5.2
AF-P50616_F1_d1	PFBS_config1seq_out1.pdbqt	F1_d1	P50616	PFBS	TOB1	-5.2
AF-P50748_F1_d2	PFBS_config1str_out1.pdbqt	F1_d2	P50748	PFBS	KNTC1	-5.2
AF-P50851_F2_d1	PFBS_config1seq_out1.pdbqt	F2_d1	P50851	PFBS	LRBA	-5.2
AF-P50851_F4_d3	PFBS_config1seq_out1.pdbqt	F4_d3	P50851	PFBS	LRBA	-5.2
AF-P51178_F1_d2	PFBS_config1str_out1.pdbqt	F1_d2	P51178	PFBS	PLCD1	-5.2
AF-P51452_F1_d1	PFBS_config1seq_out1.pdbqt	F1_d1	P51452	PFBS	DUSP3	-5.2
AF-P51571_F1_d1	PFBS_config1str_out1.pdbqt	F1_d1	P51571	PFBS	SSR4	-5.2
AF-P51813_F1_d2	PFBS_config1str_out1.pdbqt	F1_d2	P51813	PFBS	BMX	-5.2
AF-P51841_F1_d2	PFBS_config1seq_out1.pdbqt	F1_d2	P51841	PFBS	GUCY2F	-5.2
AF-P52569_F1_d1	PFBS_config1seq_out1.pdbqt	F1_d1	P52569	PFBS	SLC7A2	-5.2
AF-P52735_F1_d5	PFBS_config1seq_out1.pdbqt	F1_d5	P52735	PFBS	VAV2	-5.2
AF-P52945_F1_d1	PFBS_config1str_out1.pdbqt	F1_d1	P52945	PFBS	PDX1	-5.2
AF-P52948_F1_d3	PFBS_config1seq_out1.pdbqt	F1_d3	P52948	PFBS	NUP98	-5.2
AF-P52948_F1_d3	PFBS_config1str_out1.pdbqt	F1_d3	P52948	PFBS	NUP98	-5.2
AF-P53582_F1_d1	PFBS_config1str_out1.pdbqt	F1_d1	P53582	PFBS	METAP1	-5.2
AF-P53708_F1_d1	PFBS_config1str_out1.pdbqt	F1_d1	P53708	PFBS	ITGA8	-5.2
AF-P54277_F1_d3	PFBS_config1str_out1.pdbqt	F1_d3	P54277	PFBS	PMS1	-5.2
AF-P54296_F1_d2	PFBS_config1str_out1.pdbqt	F1_d2	P54296	PFBS	MYOM2	-5.2
AF-P54762_F1_d1	PFBS_config1str_out1.pdbqt	F1_d1	P54762	PFBS	EPHB1	-5.2
AF-P54764_F1_d3	PFBS_config1seq_out1.pdbqt	F1_d3	P54764	PFBS	EPHA4	-5.2
AF-P54886_F1_d1	PFBS_config1str_out1.pdbqt	F1_d1	P54886	PFBS	ALDH18A1	-5.2
AF-P55196_F1_d4	PFBS_config1seq_out1.pdbqt	F1_d4	P55196	PFBS	AFDN	-5.2
AF-P55198_F1_d1	PFBS_config1str_out1.pdbqt	F1_d1	P55198	PFBS	MLLT6	-5.2
AF-P55201_F1_d2	PFBS_config1str_out1.pdbqt	F1_d2	P55201	PFBS	BRPF1	-5.2
AF-P55286_F1_d1	PFBS_config1seq_out1.pdbqt	F1_d1	P55286	PFBS	CDH8	-5.2
AF-P55287_F1_d1	PFBS_config1seq_out1.pdbqt	F1_d1	P55287	PFBS	CDH11	-5.2
AF-P55291_F1_d1	PFBS_config1str_out1.pdbqt	F1_d1	P55291	PFBS	CDH15	-5.2
AF-P55773_F1_d1	PFBS_config1seq_out1.pdbqt	F1_d1	P55773	PFBS	CCL23	-5.2
AF-P55773_F1_d1	PFBS_config1str_out1.pdbqt	F1_d1	P55773	PFBS	CCL23	-5.2
AF-P55795_F1_d1	PFBS_config1seq_out1.pdbqt	F1_d1	P55795	PFBS	HNRNPH2	-5.2
AF-P55795_F1_d1	PFBS_config1str_out1.pdbqt	F1_d1	P55795	PFBS	HNRNPH2	-5.2
AF-P55809_F1_d1	PFBS_config1seq_out1.pdbqt	F1_d1	P55809	PFBS	OXCT1	-5.2
AF-P56199_F1_d2	PFBS_config1seq_out1.pdbqt	F1_d2	P56199	PFBS	ITGA1	-5.2
AF-P56270_F1_d2	PFBS_config1seq_out1.pdbqt	F1_d2	P56270	PFBS	MAZ	-5.2
AF-P56377_F1_d1	PFBS_config1seq_out1.pdbqt	F1_d1	P56377	PFBS	AP1S2	-5.2
AF-P56880_F1_d1	PFBS_config1seq_out1.pdbqt	F1_d1	P56880	PFBS	CLDN20	-5.2
AF-P57071_F1_d1	PFBS_config1seq_out1.pdbqt	F1_d1	P57071	PFBS	PRDM15	-5.2
AF-P57078_F1_d3	PFBS_config1str_out1.pdbqt	F1_d3	P57078	PFBS	RIPK4	-5.2
AF-P57103_F1_d3	PFBS_config1seq_out1.pdbqt	F1_d3	P57103	PFBS	SLC8A3	-5.2
AF-P57682_F1_d1	PFBS_config1str_out1.pdbqt	F1_d1	P57682	PFBS	KLF3	-5.2
AF-P58107_F19_d1	PFBS_config1str_out1.pdbqt	19_d1	P58107	PFBS	EPPK1	-5.2
AF-P58107_F5_d4	PFBS_config1str_out1.pdbqt	F5_d4	P58107	PFBS	EPPK1	-5.2
AF-P58107_F6_d3	PFBS_config1str_out1.pdbqt	F6_d3	P58107	PFBS	EPPK1	-5.2
AF-P58107_F7_d4	PFBS_config1str_out1.pdbqt	F7_d4	P58107	PFBS	EPPK1	-5.2
AF-P58658_F1_d1	PFBS_config1seq_out1.pdbqt	F1_d1	P58658	PFBS	EVA1C	-5.2
AF-P58743_F1_d2	PFBS_config1seq_out1.pdbqt	F1_d2	P58743	PFBS	SLC26A5	-5.2
AF-P59044_F1_d5	PFBS_config1seq_out1.pdbqt	F1_d5	P59044	PFBS	NLRP6	-5.2
AF-P59046_F1_d5	PFBS_config1seq_out1.pdbqt	F1_d5	P59046	PFBS	NLRP12	-5.2
AF-P59046_F1_d5	PFBS_config1str_out1.pdbqt	F1_d5	P59046	PFBS	NLRP12	-5.2
AF-P59047_F1_d3	PFBS_config1seq_out1.pdbqt	F1_d3	P59047	PFBS	NLRP5	-5.2
AF-P59282_F1_d1	PFBS_config1str_out1.pdbqt	F1_d1	P59282	PFBS	TPPP2	-5.2
AF-P59510_F1_d7	PFBS_config1seq_out1.pdbqt	F1_d7	P59510	PFBS	ADAMTS20	-5.2
AF-P59510_F1_d7	PFBS_config1str_out1.pdbqt	F1_d7	P59510	PFBS	ADAMTS20	-5.2
AF-P59827_F1_d2	PFBS_config1seq_out1.pdbqt	F1_d2	P59827	PFBS	BPIFB4	-5.2
AF-P60660_F1_d1	PFBS_config1seq_out1.pdbqt	F1_d1	P60660	PFBS	MYL6	-5.2
AF-P60763_F1_d1	PFBS_config1seq_out1.pdbqt	F1_d1	P60763	PFBS	RAC3	-5.2
AF-P60953_F1_d1	PFBS_config1seq_out1.pdbqt	F1_d1	P60953	PFBS	CDC42	-5.2
AF-P60953_F1_d1	PFBS_config1str_out1.pdbqt	F1_d1	P60953	PFBS	CDC42	-5.2
AF-P61018_F1_d1	PFBS_config1seq_out1.pdbqt	F1_d1	P61018	PFBS	RAB4B	-5.2
AF-P61019_F1_d1	PFBS_config1seq_out1.pdbqt	F1_d1	P61019	PFBS	RAB2A	-5.2
AF-P61769_F1_d1	PFBS_config1seq_out1.pdbqt	F1_d1	P61769	PFBS	B2M	-5.2
AF-P61769_F1_d1	PFBS_config1str_out1.pdbqt	F1_d1	P61769	PFBS	B2M	-5.2
AF-P61978_F1_d2	PFBS_config1str_out1.pdbqt	F1_d2	P61978	PFBS	HNRNPK	-5.2
AF-P62310_F1_d1	PFBS_config1str_out1.pdbqt	F1_d1	P62310	PFBS	LSM3	-5.2
AF-P62316_F1_d1	PFBS_config1seq_out1.pdbqt	F1_d1	P62316	PFBS	SNRPD2	-5.2
AF-P62316_F1_d1	PFBS_config1str_out1.pdbqt	F1_d1	P62316	PFBS	SNRPD2	-5.2
AF-P62380_F1_d1	PFBS_config1str_out1.pdbqt	F1_d1	P62380	PFBS	TBPL1	-5.2
AF-P62508_F1_d1	PFBS_config1str_out1.pdbqt	F1_d1	P62508	PFBS	ESRRG	-5.2
AF-P62857_F1_d1	PFBS_config1seq_out1.pdbqt	F1_d1	P62857	PFBS	RPS28	-5.2
AF-P63000_F1_d1	PFBS_config1seq_out1.pdbqt	F1_d1	P63000	PFBS	RAC1	-5.2
AF-P63010_F1_d2	PFBS_config1str_out1.pdbqt	F1_d2	P63010	PFBS	AP2B1	-5.2
AF-P63128_F1_d1	PFBS_config1seq_out1.pdbqt	F1_d1	P63128	PFBS	ERVK-9	-5.2
AF-P63146_F1_d1	PFBS_config1seq_out1.pdbqt	F1_d1	P63146	PFBS	UBE2B	-5.2
AF-P63146_F1_d1	PFBS_config1str_out1.pdbqt	F1_d1	P63146	PFBS	UBE2B	-5.2
AF-P63165_F1_d1	PFBS_config1str_out1.pdbqt	F1_d1	P63165	PFBS	SUMO1	-5.2
AF-P63172_F1_d1	PFBS_config1seq_out1.pdbqt	F1_d1	P63172	PFBS	DYNLT1	-5.2
AF-P68543_F1_d2	PFBS_config1str_out1.pdbqt	F1_d2	P68543	PFBS	UBXN2A	-5.2
AF-P78314_F1_d1	PFBS_config1seq_out1.pdbqt	F1_d1	P78314	PFBS	SH3BP2	-5.2
AF-P78317_F1_d1	PFBS_config1str_out1.pdbqt	F1_d1	P78317	PFBS	RNF4	-5.2
AF-P78346_F1_d1	PFBS_config1str_out1.pdbqt	F1_d1	P78346	PFBS	RPP30	-5.2
AF-P78411_F1_d1	PFBS_config1str_out1.pdbqt	F1_d1	P78411	PFBS	IRX5	-5.2
AF-P78423_F1_d1	PFBS_config1str_out1.pdbqt	F1_d1	P78423	PFBS	CX3CL1	-5.2
AF-P78509_F6_d2	PFBS_config1seq_out1.pdbqt	F6_d2	P78509	PFBS	RELN	-5.2
AF-P78509_F6_d2	PFBS_config1str_out1.pdbqt	F6_d2	P78509	PFBS	RELN	-5.2
AF-P78527_F15_d1	PFBS_config1seq_out1.pdbqt	15_d1	P78527	PFBS	PRKDC	-5.2
AF-P78527_F15_d1	PFBS_config1str_out1.pdbqt	15_d1	P78527	PFBS	PRKDC	-5.2
AF-P78527_F4_d1	PFBS_config1seq_out1.pdbqt	F4_d1	P78527	PFBS	PRKDC	-5.2
AF-P78527_F4_d1	PFBS_config1str_out1.pdbqt	F4_d1	P78527	PFBS	PRKDC	-5.2
AF-P78527_F5_d1	PFBS_config1str_out1.pdbqt	F5_d1	P78527	PFBS	PRKDC	-5.2
AF-P78527_F7_d1	PFBS_config1seq_out1.pdbqt	F7_d1	P78527	PFBS	PRKDC	-5.2
AF-P78527_F7_d1	PFBS_config1str_out1.pdbqt	F7_d1	P78527	PFBS	PRKDC	-5.2
AF-P78527_F7_d4	PFBS_config1str_out1.pdbqt	F7_d4	P78527	PFBS	PRKDC	-5.2
AF-P78527_F9_d1	PFBS_config1seq_out1.pdbqt	F9_d1	P78527	PFBS	PRKDC	-5.2
AF-P78556_F1_d1	PFBS_config1str_out1.pdbqt	F1_d1	P78556	PFBS	CCL20	-5.2
AF-P78560_F1_d2	PFBS_config1str_out1.pdbqt	F1_d2	P78560	PFBS	CRADD	-5.2
AF-P80297_F1_d1	PFBS_config1str_out1.pdbqt	F1_d1	P80297	PFBS	MT1X	-5.2
AF-P81408_F1_d1	PFBS_config1str_out1.pdbqt	F1_d1	P81408	PFBS	ENTREP3	-5.2
AF-P81534_F1_d1	PFBS_config1str_out1.pdbqt	F1_d1	P81534	PFBS	DEFB103A	-5.2
AF-P82914_F1_d1	PFBS_config1str_out1.pdbqt	F1_d1	P82914	PFBS	MRPS15	-5.2
AF-P82932_F1_d1	PFBS_config1seq_out1.pdbqt	F1_d1	P82932	PFBS	MRPS6	-5.2
AF-P82987_F1_d7	PFBS_config1seq_out1.pdbqt	F1_d7	P82987	PFBS	ADAMTSL3	-5.2
AF-P83876_F1_d1	PFBS_config1seq_out1.pdbqt	F1_d1	P83876	PFBS	TXNL4A	-5.2
AF-P84090_F1_d1	PFBS_config1str_out1.pdbqt	F1_d1	P84090	PFBS	ERH	-5.2
AF-P84095_F1_d1	PFBS_config1str_out1.pdbqt	F1_d1	P84095	PFBS	RHOG	-5.2
AF-P85299_F1_d1	PFBS_config1seq_out1.pdbqt	F1_d1	P85299	PFBS	PRR5	-5.2
AF-P98073_F1_d1	PFBS_config1str_out1.pdbqt	F1_d1	P98073	PFBS	TMPRSS15	-5.2
AF-P98088_F17_d2	PFBS_config1str_out1.pdbqt	F5_d5	P98088	PFBS	MUC5AC	-5.2
AF-P98088_F21_d5	PFBS_config1str_out1.pdbqt	14_d1	P98088	PFBS	MUC5AC	-5.2
AF-P98088_F22_d1	PFBS_config1str_out1.pdbqt	14_d1	P98088	PFBS	MUC5AC	-5.2
AF-P98088_F22_d2	PFBS_config1str_out1.pdbqt	14_d2	P98088	PFBS	MUC5AC	-5.2
AF-P98088_F23_d6	PFBS_config1str_out1.pdbqt	19_d2	P98088	PFBS	MUC5AC	-5.2
AF-P98088_F3_d6	PFBS_config1str_out1.pdbqt	20_d4	P98088	PFBS	MUC5AC	-5.2
AF-P98095_F1_d1	PFBS_config1str_out1.pdbqt	F1_d1	P98095	PFBS	FBLN2	-5.2
AF-P98095_F1_d2	PFBS_config1seq_out1.pdbqt	F1_d2	P98095	PFBS	FBLN2	-5.2
AF-P98095_F1_d2	PFBS_config1str_out1.pdbqt	F1_d2	P98095	PFBS	FBLN2	-5.2
AF-P98160_F10_d4	PFBS_config1seq_out1.pdbqt	10_d4	P98160	PFBS	HSPG2	-5.2
AF-P98160_F10_d9	PFBS_config1str_out1.pdbqt	10_d9	P98160	PFBS	HSPG2	-5.2
AF-P98160_F12_d10	PFBS_config1str_out1.pdbqt	2_d10	P98160	PFBS	HSPG2	-5.2
AF-P98160_F12_d8	PFBS_config1seq_out1.pdbqt	12_d8	P98160	PFBS	HSPG2	-5.2
AF-P98160_F13_d3	PFBS_config1seq_out1.pdbqt	13_d3	P98160	PFBS	HSPG2	-5.2
AF-P98160_F13_d3	PFBS_config1str_out1.pdbqt	13_d3	P98160	PFBS	HSPG2	-5.2
AF-P98160_F13_d6	PFBS_config1seq_out1.pdbqt	13_d6	P98160	PFBS	HSPG2	-5.2
AF-P98160_F14_d7	PFBS_config1seq_out1.pdbqt	14_d7	P98160	PFBS	HSPG2	-5.2
AF-P98160_F15_d3	PFBS_config1seq_out1.pdbqt	15_d3	P98160	PFBS	HSPG2	-5.2
AF-P98160_F2_d4	PFBS_config1seq_out1.pdbqt	F2_d4	P98160	PFBS	HSPG2	-5.2
AF-P98160_F8_d2	PFBS_config1str_out1.pdbqt	F8_d2	P98160	PFBS	HSPG2	-5.2
AF-P98160_F8_d4	PFBS_config1str_out1.pdbqt	F8_d4	P98160	PFBS	HSPG2	-5.2
AF-P98161_F1_d3	PFBS_config1str_out1.pdbqt	F1_d3	P98161	PFBS	PKD1	-5.2
AF-P98161_F1_d5	PFBS_config1str_out1.pdbqt	F1_d5	P98161	PFBS	PKD1	-5.2
AF-P98161_F14_d3	PFBS_config1str_out1.pdbqt	14_d3	P98161	PFBS	PKD1	-5.2
AF-P98161_F3_d2	PFBS_config1str_out1.pdbqt	F3_d2	P98161	PFBS	PKD1	-5.2
AF-P98170_F1_d3	PFBS_config1str_out1.pdbqt	F1_d3	P98170	PFBS	XIAP	-5.2
AF-P98171_F1_d3	PFBS_config1str_out1.pdbqt	F1_d3	P98171	PFBS	ARHGAP4	-5.2
AF-P98173_F1_d1	PFBS_config1str_out1.pdbqt	F1_d1	P98173	PFBS	FAM3A	-5.2
AF-P98174_F1_d2	PFBS_config1seq_out1.pdbqt	F1_d2	P98174	PFBS	FGD1	-5.2
AF-P98174_F1_d2	PFBS_config1str_out1.pdbqt	F1_d2	P98174	PFBS	FGD1	-5.2
AF-P98175_F1_d3	PFBS_config1str_out1.pdbqt	F1_d3	P98175	PFBS	RBM10	-5.2
AF-Q00613_F1_d1	PFBS_config1str_out1.pdbqt	F1_d1	Q00613	PFBS	HSF1	-5.2
AF-Q00765_F1_d1	PFBS_config1seq_out1.pdbqt	F1_d1	Q00765	PFBS	REEP5	-5.2
AF-Q00975_F1_d4	PFBS_config1seq_out1.pdbqt	F1_d4	Q00975	PFBS	CACNA1B	-5.2
AF-Q01082_F1_d2	PFBS_config1str_out1.pdbqt	F1_d2	Q01082	PFBS	SPTBN1	-5.2
AF-Q01201_F1_d1	PFBS_config1str_out1.pdbqt	F1_d1	Q01201	PFBS	RELB	-5.2
AF-Q01668_F1_d4	PFBS_config1str_out1.pdbqt	F1_d4	Q01668	PFBS	CACNA1D	-5.2
AF-Q01851_F1_d2	PFBS_config1str_out1.pdbqt	F1_d2	Q01851	PFBS	POU4F1	-5.2
AF-Q02246_F1_d1	PFBS_config1str_out1.pdbqt	F1_d1	Q02246	PFBS	CNTN2	-5.2
AF-Q02297_F1_d1	PFBS_config1str_out1.pdbqt	F1_d1	Q02297	PFBS	NRG1	-5.2
AF-Q02556_F1_d2	PFBS_config1seq_out1.pdbqt	F1_d2	Q02556	PFBS	IRF8	-5.2
AF-Q02817_F18_d1	PFBS_config1str_out1.pdbqt	18_d1	Q02817	PFBS	MUC2	-5.2
AF-Q02817_F3_d3	PFBS_config1seq_out1.pdbqt	F3_d3	Q02817	PFBS	MUC2	-5.2
AF-Q02817_F5_d2	PFBS_config1str_out1.pdbqt	F5_d2	Q02817	PFBS	MUC2	-5.2
AF-Q02817_F5_d3	PFBS_config1str_out1.pdbqt	F5_d3	Q02817	PFBS	MUC2	-5.2
AF-Q02818_F1_d1	PFBS_config1seq_out1.pdbqt	F1_d1	Q02818	PFBS	NUCB1	-5.2
AF-Q02833_F1_d1	PFBS_config1seq_out1.pdbqt	F1_d1	Q02833	PFBS	RASSF7	-5.2
AF-Q02833_F1_d1	PFBS_config1str_out1.pdbqt	F1_d1	Q02833	PFBS	RASSF7	-5.2
AF-Q03001_F14_d1	PFBS_config1str_out1.pdbqt	14_d1	Q03001	PFBS	DST	-5.2
AF-Q03001_F15_d1	PFBS_config1seq_out1.pdbqt	15_d1	Q03001	PFBS	DST	-5.2
AF-Q03001_F16_d3	PFBS_config1seq_out1.pdbqt	16_d3	Q03001	PFBS	DST	-5.2
AF-Q03001_F3_d1	PFBS_config1str_out1.pdbqt	F3_d1	Q03001	PFBS	DST	-5.2
AF-Q03001_F30_d2	PFBS_config1seq_out1.pdbqt	30_d2	Q03001	PFBS	DST	-5.2
AF-Q03001_F32_d1	PFBS_config1seq_out1.pdbqt	32_d1	Q03001	PFBS	DST	-5.2
AF-Q03001_F5_d2	PFBS_config1seq_out1.pdbqt	F5_d2	Q03001	PFBS	DST	-5.2
AF-Q03001_F8_d1	PFBS_config1str_out1.pdbqt	F8_d1	Q03001	PFBS	DST	-5.2
AF-Q03111_F1_d1	PFBS_config1seq_out1.pdbqt	F1_d1	Q03111	PFBS	MLLT1	-5.2
AF-Q03164_F14_d1	PFBS_config1str_out1.pdbqt	14_d1	Q03164	PFBS	KMT2A	-5.2
AF-Q03167_F1_d1	PFBS_config1str_out1.pdbqt	F1_d1	Q03167	PFBS	TGFBR3	-5.2
AF-Q03181_F1_d1	PFBS_config1seq_out1.pdbqt	F1_d1	Q03181	PFBS	PPARD	-5.2
AF-Q03181_F1_d1	PFBS_config1str_out1.pdbqt	F1_d1	Q03181	PFBS	PPARD	-5.2
AF-Q03393_F1_d1	PFBS_config1seq_out1.pdbqt	F1_d1	Q03393	PFBS	PTS	-5.2
AF-Q03701_F1_d1	PFBS_config1str_out1.pdbqt	F1_d1	Q03701	PFBS	CEBPZ	-5.2
AF-Q04759_F1_d2	PFBS_config1str_out1.pdbqt	F1_d2	Q04759	PFBS	PRKCQ	-5.2
AF-Q04912_F1_d3	PFBS_config1str_out1.pdbqt	F1_d3	Q04912	PFBS	MST1R	-5.2
AF-Q04912_F1_d4	PFBS_config1seq_out1.pdbqt	F1_d4	Q04912	PFBS	MST1R	-5.2
AF-Q04941_F1_d1	PFBS_config1str_out1.pdbqt	F1_d1	Q04941	PFBS	PLP2	-5.2
AF-Q05086_F1_d1	PFBS_config1seq_out1.pdbqt	F1_d1	Q05086	PFBS	UBE3A	-5.2
AF-Q05086_F1_d1	PFBS_config1str_out1.pdbqt	F1_d1	Q05086	PFBS	UBE3A	-5.2
AF-Q05193_F1_d2	PFBS_config1seq_out1.pdbqt	F1_d2	Q05193	PFBS	DNM1	-5.2
AF-Q05193_F1_d2	PFBS_config1str_out1.pdbqt	F1_d2	Q05193	PFBS	DNM1	-5.2
AF-Q05519_F1_d1	PFBS_config1str_out1.pdbqt	F1_d1	Q05519	PFBS	SRSF11	-5.2
AF-Q06203_F1_d2	PFBS_config1seq_out1.pdbqt	F1_d2	Q06203	PFBS	PPAT	-5.2
AF-Q06203_F1_d2	PFBS_config1str_out1.pdbqt	F1_d2	Q06203	PFBS	PPAT	-5.2
AF-Q06323_F1_d1	PFBS_config1seq_out1.pdbqt	F1_d1	Q06323	PFBS	PSME1	-5.2
AF-Q06323_F1_d1	PFBS_config1str_out1.pdbqt	F1_d1	Q06323	PFBS	PSME1	-5.2
AF-Q06587_F1_d1	PFBS_config1str_out1.pdbqt	F1_d1	Q06587	PFBS	RING1	-5.2
AF-Q07092_F1_d1	PFBS_config1str_out1.pdbqt	F1_d1	Q07092	PFBS	COL16A1	-5.2
AF-Q07666_F1_d1	PFBS_config1str_out1.pdbqt	F1_d1	Q07666	PFBS	KHDRBS1	-5.2
AF-Q07889_F1_d2	PFBS_config1seq_out1.pdbqt	F1_d2	Q07889	PFBS	SOS1	-5.2
AF-Q07954_F13_d3	PFBS_config1str_out1.pdbqt	13_d3	Q07954	PFBS	LRP1	-5.2
AF-Q07954_F14_d2	PFBS_config1str_out1.pdbqt	14_d2	Q07954	PFBS	LRP1	-5.2
AF-Q07954_F2_d2	PFBS_config1str_out1.pdbqt	F2_d2	Q07954	PFBS	LRP1	-5.2
AF-Q07955_F1_d2	PFBS_config1str_out1.pdbqt	F1_d2	Q07955	PFBS	SRSF1	-5.2
AF-Q07960_F1_d2	PFBS_config1seq_out1.pdbqt	F1_d2	Q07960	PFBS	ARHGAP1	-5.2
AF-Q07960_F1_d2	PFBS_config1str_out1.pdbqt	F1_d2	Q07960	PFBS	ARHGAP1	-5.2
AF-Q08462_F1_d3	PFBS_config1seq_out1.pdbqt	F1_d3	Q08462	PFBS	ADCY2	-5.2
AF-Q08AD1_F1_d2	PFBS_config1seq_out1.pdbqt	F1_d2	Q08AD1	PFBS	CAMSAP2	-5.2
AF-Q08AD1_F1_d2	PFBS_config1str_out1.pdbqt	F1_d2	Q08AD1	PFBS	CAMSAP2	-5.2
AF-Q08AE8_F1_d1	PFBS_config1seq_out1.pdbqt	F1_d1	Q08AE8	PFBS	SPIRE1	-5.2
AF-Q08J23_F1_d2	PFBS_config1seq_out1.pdbqt	F1_d2	Q08J23	PFBS	NSUN2	-5.2
AF-Q08J23_F1_d2	PFBS_config1str_out1.pdbqt	F1_d2	Q08J23	PFBS	NSUN2	-5.2
AF-Q09019_F1_d2	PFBS_config1seq_out1.pdbqt	F1_d2	Q09019	PFBS	DMWD	-5.2
AF-Q09470_F1_d3	PFBS_config1seq_out1.pdbqt	F1_d3	Q09470	PFBS	KCNA1	-5.2
AF-Q09472_F1_d4	PFBS_config1seq_out1.pdbqt	F1_d4	Q09472	PFBS	EP300	-5.2
AF-Q0JRZ9_F1_d2	PFBS_config1seq_out1.pdbqt	F1_d2	Q0JRZ9	PFBS	FCHO2	-5.2
AF-Q0JRZ9_F1_d2	PFBS_config1str_out1.pdbqt	F1_d2	Q0JRZ9	PFBS	FCHO2	-5.2
AF-Q0VAM2_F1_d2	PFBS_config1seq_out1.pdbqt	F1_d2	Q0VAM2	PFBS	RASGEF1B	-5.2
AF-Q0VDD8_F5_d5	PFBS_config1str_out1.pdbqt	F5_d5	Q0VDD8	PFBS	DNAH14	-5.2
AF-Q0VDD8_F5_d6	PFBS_config1seq_out1.pdbqt	F5_d6	Q0VDD8	PFBS	DNAH14	-5.2
AF-Q0VDD8_F5_d6	PFBS_config1str_out1.pdbqt	F5_d6	Q0VDD8	PFBS	DNAH14	-5.2
AF-Q0VDD8_F8_d3	PFBS_config1seq_out1.pdbqt	F8_d3	Q0VDD8	PFBS	DNAH14	-5.2
AF-Q0VDD8_F8_d3	PFBS_config1str_out1.pdbqt	F8_d3	Q0VDD8	PFBS	DNAH14	-5.2
AF-Q0VDG4_F1_d2	PFBS_config1str_out1.pdbqt	F1_d2	Q0VDG4	PFBS	SCRN3	-5.2
AF-Q12772_F1_d5	PFBS_config1str_out1.pdbqt	F1_d5	Q12772	PFBS	SREBF2	-5.2
AF-Q12788_F1_d2	PFBS_config1str_out1.pdbqt	F1_d2	Q12788	PFBS	TBL3	-5.2
AF-Q12789_F1_d4	PFBS_config1seq_out1.pdbqt	F1_d4	Q12789	PFBS	GTF3C1	-5.2
AF-Q12791_F1_d2	PFBS_config1str_out1.pdbqt	F1_d2	Q12791	PFBS	KCNMA1	-5.2
AF-Q12797_F1_d1	PFBS_config1seq_out1.pdbqt	F1_d1	Q12797	PFBS	ASPH	-5.2
AF-Q12830_F7_d1	PFBS_config1str_out1.pdbqt	F7_d1	Q12830	PFBS	BPTF	-5.2
AF-Q12849_F1_d2	PFBS_config1seq_out1.pdbqt	F1_d2	Q12849	PFBS	GRSF1	-5.2
AF-Q12874_F1_d2	PFBS_config1str_out1.pdbqt	F1_d2	Q12874	PFBS	SF3A3	-5.2
AF-Q12904_F1_d2	PFBS_config1seq_out1.pdbqt	F1_d2	Q12904	PFBS	AIMP1	-5.2
AF-Q12907_F1_d1	PFBS_config1seq_out1.pdbqt	F1_d1	Q12907	PFBS	LMAN2	-5.2
AF-Q12926_F1_d1	PFBS_config1str_out1.pdbqt	F1_d1	Q12926	PFBS	ELAVL2	-5.2
AF-Q12948_F1_d1	PFBS_config1str_out1.pdbqt	F1_d1	Q12948	PFBS	FOXC1	-5.2
AF-Q12955_F3_d1	PFBS_config1str_out1.pdbqt	F3_d1	Q12955	PFBS	ANK3	-5.2
AF-Q12988_F1_d1	PFBS_config1seq_out1.pdbqt	F1_d1	Q12988	PFBS	HSPB3	-5.2
AF-Q12988_F1_d1	PFBS_config1str_out1.pdbqt	F1_d1	Q12988	PFBS	HSPB3	-5.2
AF-Q13018_F1_d3	PFBS_config1seq_out1.pdbqt	F1_d3	Q13018	PFBS	PLA2R1	-5.2
AF-Q13023_F1_d4	PFBS_config1str_out1.pdbqt	F1_d4	Q13023	PFBS	AKAP6	-5.2
AF-Q13045_F1_d2	PFBS_config1seq_out1.pdbqt	F1_d2	Q13045	PFBS	FLII	-5.2
AF-Q13064_F1_d1	PFBS_config1seq_out1.pdbqt	F1_d1	Q13064	PFBS	MKRN3	-5.2
AF-Q13075_F1_d5	PFBS_config1seq_out1.pdbqt	F1_d5	Q13075	PFBS	NAIP	-5.2
AF-Q13107_F1_d2	PFBS_config1seq_out1.pdbqt	F1_d2	Q13107	PFBS	USP4	-5.2
AF-Q13111_F1_d1	PFBS_config1str_out1.pdbqt	F1_d1	Q13111	PFBS	CHAF1A	-5.2
AF-Q13117_F1_d2	PFBS_config1str_out1.pdbqt	F1_d2	Q13117	PFBS	DAZ2	-5.2
AF-Q13183_F1_d2	PFBS_config1seq_out1.pdbqt	F1_d2	Q13183	PFBS	SLC13A2	-5.2
AF-Q13191_F1_d2	PFBS_config1str_out1.pdbqt	F1_d2	Q13191	PFBS	CBLB	-5.2
AF-Q13202_F1_d2	PFBS_config1seq_out1.pdbqt	F1_d2	Q13202	PFBS	DUSP8	-5.2
AF-Q13263_F1_d3	PFBS_config1str_out1.pdbqt	F1_d3	Q13263	PFBS	TRIM28	-5.2
AF-Q13263_F1_d4	PFBS_config1seq_out1.pdbqt	F1_d4	Q13263	PFBS	TRIM28	-5.2
AF-Q13263_F1_d4	PFBS_config1str_out1.pdbqt	F1_d4	Q13263	PFBS	TRIM28	-5.2
AF-Q13291_F1_d1	PFBS_config1seq_out1.pdbqt	F1_d1	Q13291	PFBS	SLAMF1	-5.2
AF-Q13315_F1_d6	PFBS_config1str_out1.pdbqt	F1_d6	Q13315	PFBS	ATM	-5.2
AF-Q13315_F10_d4	PFBS_config1seq_out1.pdbqt	10_d4	Q13315	PFBS	ATM	-5.2
AF-Q13315_F2_d1	PFBS_config1str_out1.pdbqt	F2_d1	Q13315	PFBS	ATM	-5.2
AF-Q13315_F2_d7	PFBS_config1str_out1.pdbqt	F2_d7	Q13315	PFBS	ATM	-5.2
AF-Q13315_F4_d3	PFBS_config1str_out1.pdbqt	F4_d3	Q13315	PFBS	ATM	-5.2
AF-Q13315_F5_d2	PFBS_config1str_out1.pdbqt	F5_d2	Q13315	PFBS	ATM	-5.2
AF-Q13342_F1_d3	PFBS_config1seq_out1.pdbqt	F1_d3	Q13342	PFBS	SP140	-5.2
AF-Q13342_F1_d3	PFBS_config1str_out1.pdbqt	F1_d3	Q13342	PFBS	SP140	-5.2
AF-Q13351_F1_d1	PFBS_config1str_out1.pdbqt	F1_d1	Q13351	PFBS	KLF1	-5.2
AF-Q13464_F1_d1	PFBS_config1seq_out1.pdbqt	F1_d1	Q13464	PFBS	ROCK1	-5.2
AF-Q13469_F1_d1	PFBS_config1seq_out1.pdbqt	F1_d1	Q13469	PFBS	NFATC2	-5.2
AF-Q13469_F1_d1	PFBS_config1str_out1.pdbqt	F1_d1	Q13469	PFBS	NFATC2	-5.2
AF-Q13474_F1_d2	PFBS_config1str_out1.pdbqt	F1_d2	Q13474	PFBS	DRP2	-5.2
AF-Q13490_F1_d1	PFBS_config1seq_out1.pdbqt	F1_d1	Q13490	PFBS	BIRC2	-5.2
AF-Q13490_F1_d1	PFBS_config1str_out1.pdbqt	F1_d1	Q13490	PFBS	BIRC2	-5.2
AF-Q13492_F1_d1	PFBS_config1str_out1.pdbqt	F1_d1	Q13492	PFBS	PICALM	-5.2
AF-Q13501_F1_d1	PFBS_config1seq_out1.pdbqt	F1_d1	Q13501	PFBS	SQSTM1	-5.2
AF-Q13506_F1_d2	PFBS_config1seq_out1.pdbqt	F1_d2	Q13506	PFBS	NAB1	-5.2
AF-Q13506_F1_d2	PFBS_config1str_out1.pdbqt	F1_d2	Q13506	PFBS	NAB1	-5.2
AF-Q13526_F1_d1	PFBS_config1seq_out1.pdbqt	F1_d1	Q13526	PFBS	PIN1	-5.2
AF-Q13526_F1_d1	PFBS_config1str_out1.pdbqt	F1_d1	Q13526	PFBS	PIN1	-5.2
AF-Q13555_F1_d2	PFBS_config1seq_out1.pdbqt	F1_d2	Q13555	PFBS	CAMK2G	-5.2
AF-Q13574_F1_d1	PFBS_config1seq_out1.pdbqt	F1_d1	Q13574	PFBS	DGKZ	-5.2
AF-Q13683_F1_d1	PFBS_config1str_out1.pdbqt	F1_d1	Q13683	PFBS	ITGA7	-5.2
AF-Q13683_F1_d2	PFBS_config1seq_out1.pdbqt	F1_d2	Q13683	PFBS	ITGA7	-5.2
AF-Q13698_F1_d2	PFBS_config1seq_out1.pdbqt	F1_d2	Q13698	PFBS	CACNA1S	-5.2
AF-Q13698_F1_d6	PFBS_config1seq_out1.pdbqt	F1_d6	Q13698	PFBS	CACNA1S	-5.2
AF-Q13698_F1_d6	PFBS_config1str_out1.pdbqt	F1_d6	Q13698	PFBS	CACNA1S	-5.2
AF-Q13740_F1_d1	PFBS_config1str_out1.pdbqt	F1_d1	Q13740	PFBS	ALCAM	-5.2
AF-Q13813_F1_d13	PFBS_config1str_out1.pdbqt	1_d13	Q13813	PFBS	SPTAN1	-5.2
AF-Q13813_F1_d4	PFBS_config1seq_out1.pdbqt	F1_d4	Q13813	PFBS	SPTAN1	-5.2
AF-Q13835_F1_d1	PFBS_config1str_out1.pdbqt	F1_d1	Q13835	PFBS	PKP1	-5.2
AF-Q13895_F1_d2	PFBS_config1str_out1.pdbqt	F1_d2	Q13895	PFBS	BYSL	-5.2
AF-Q13936_F1_d5	PFBS_config1seq_out1.pdbqt	F1_d5	Q13936	PFBS	CACNA1C	-5.2
AF-Q14088_F1_d1	PFBS_config1str_out1.pdbqt	F1_d1	Q14088	PFBS	RAB33A	-5.2
AF-Q14112_F1_d3	PFBS_config1str_out1.pdbqt	F1_d3	Q14112	PFBS	NID2	-5.2
AF-Q14116_F1_d1	PFBS_config1str_out1.pdbqt	F1_d1	Q14116	PFBS	IL18	-5.2
AF-Q14134_F1_d1	PFBS_config1seq_out1.pdbqt	F1_d1	Q14134	PFBS	TRIM29	-5.2
AF-Q14139_F1_d1	PFBS_config1seq_out1.pdbqt	F1_d1	Q14139	PFBS	UBE4A	-5.2
AF-Q14146_F1_d7	PFBS_config1str_out1.pdbqt	F1_d7	Q14146	PFBS	URB2	-5.2
AF-Q14161_F1_d3	PFBS_config1str_out1.pdbqt	F1_d3	Q14161	PFBS	GIT2	-5.2
AF-Q14183_F1_d1	PFBS_config1str_out1.pdbqt	F1_d1	Q14183	PFBS	DOC2A	-5.2
AF-Q14202_F1_d2	PFBS_config1str_out1.pdbqt	F1_d2	Q14202	PFBS	ZMYM3	-5.2
AF-Q14204_F11_d3	PFBS_config1str_out1.pdbqt	11_d3	Q14204	PFBS	DYNC1H1	-5.2
AF-Q14204_F13_d3	PFBS_config1str_out1.pdbqt	13_d3	Q14204	PFBS	DYNC1H1	-5.2
AF-Q14206_F1_d1	PFBS_config1seq_out1.pdbqt	F1_d1	Q14206	PFBS	RCAN2	-5.2
AF-Q14206_F1_d1	PFBS_config1str_out1.pdbqt	F1_d1	Q14206	PFBS	RCAN2	-5.2
AF-Q14257_F1_d1	PFBS_config1str_out1.pdbqt	F1_d1	Q14257	PFBS	RCN2	-5.2
AF-Q14315_F6_d1	PFBS_config1str_out1.pdbqt	F6_d1	Q14315	PFBS	FLNC	-5.2
AF-Q14315_F7_d1	PFBS_config1str_out1.pdbqt	F7_d1	Q14315	PFBS	FLNC	-5.2
AF-Q14315_F7_d2	PFBS_config1seq_out1.pdbqt	F7_d2	Q14315	PFBS	FLNC	-5.2
AF-Q14315_F8_d4	PFBS_config1seq_out1.pdbqt	F8_d4	Q14315	PFBS	FLNC	-5.2
AF-Q14324_F1_d5	PFBS_config1str_out1.pdbqt	F1_d5	Q14324	PFBS	MYBPC2	-5.2
AF-Q14390_F1_d1	PFBS_config1seq_out1.pdbqt	F1_d1	Q14390	PFBS	GGTLC2	-5.2
AF-Q14393_F1_d1	PFBS_config1seq_out1.pdbqt	F1_d1	Q14393	PFBS	GAS6	-5.2
AF-Q14511_F1_d2	PFBS_config1str_out1.pdbqt	F1_d2	Q14511	PFBS	NEDD9	-5.2
AF-Q14511_F1_d3	PFBS_config1seq_out1.pdbqt	F1_d3	Q14511	PFBS	NEDD9	-5.2
AF-Q14511_F1_d3	PFBS_config1str_out1.pdbqt	F1_d3	Q14511	PFBS	NEDD9	-5.2
AF-Q14524_F1_d6	PFBS_config1str_out1.pdbqt	F1_d6	Q14524	PFBS	SCN5A	-5.2
AF-Q14527_F1_d4	PFBS_config1seq_out1.pdbqt	F1_d4	Q14527	PFBS	HLTF	-5.2
AF-Q14527_F1_d4	PFBS_config1str_out1.pdbqt	F1_d4	Q14527	PFBS	HLTF	-5.2
AF-Q14571_F3_d5	PFBS_config1str_out1.pdbqt	F3_d5	Q14571	PFBS	ITPR2	-5.2
AF-Q14571_F7_d5	PFBS_config1str_out1.pdbqt	F7_d5	Q14571	PFBS	ITPR2	-5.2
AF-Q14593_F1_d1	PFBS_config1str_out1.pdbqt	F1_d1	Q14593	PFBS	ZNF273	-5.2
AF-Q14626_F1_d1	PFBS_config1seq_out1.pdbqt	F1_d1	Q14626	PFBS	IL11RA	-5.2
AF-Q14627_F1_d1	PFBS_config1str_out1.pdbqt	F1_d1	Q14627	PFBS	IL13RA2	-5.2
AF-Q14667_F1_d11	PFBS_config1str_out1.pdbqt	1_d11	Q14667	PFBS	BLTP2	-5.2
AF-Q14679_F1_d2	PFBS_config1seq_out1.pdbqt	F1_d2	Q14679	PFBS	TTLL4	-5.2
AF-Q14680_F1_d2	PFBS_config1seq_out1.pdbqt	F1_d2	Q14680	PFBS	MELK	-5.2
AF-Q14680_F1_d2	PFBS_config1str_out1.pdbqt	F1_d2	Q14680	PFBS	MELK	-5.2
AF-Q14683_F1_d3	PFBS_config1seq_out1.pdbqt	F1_d3	Q14683	PFBS	SMC1A	-5.2
AF-Q14683_F1_d3	PFBS_config1str_out1.pdbqt	F1_d3	Q14683	PFBS	SMC1A	-5.2
AF-Q14691_F1_d1	PFBS_config1str_out1.pdbqt	F1_d1	Q14691	PFBS	GINS1	-5.2
AF-Q14693_F1_d2	PFBS_config1seq_out1.pdbqt	F1_d2	Q14693	PFBS	LPIN1	-5.2
AF-Q14693_F1_d2	PFBS_config1str_out1.pdbqt	F1_d2	Q14693	PFBS	LPIN1	-5.2
AF-Q14721_F1_d2	PFBS_config1str_out1.pdbqt	F1_d2	Q14721	PFBS	KCNB1	-5.2
AF-Q14767_F1_d2	PFBS_config1str_out1.pdbqt	F1_d2	Q14767	PFBS	LTBP2	-5.2
AF-Q14767_F1_d6	PFBS_config1str_out1.pdbqt	F1_d6	Q14767	PFBS	LTBP2	-5.2
AF-Q14849_F1_d1	PFBS_config1seq_out1.pdbqt	F1_d1	Q14849	PFBS	STARD3	-5.2
AF-Q14929_F1_d1	PFBS_config1str_out1.pdbqt	F1_d1	Q14929	PFBS	ZNF169	-5.2
AF-Q14966_F1_d5	PFBS_config1str_out1.pdbqt	F1_d5	Q14966	PFBS	ZNF638	-5.2
AF-Q14995_F1_d1	PFBS_config1seq_out1.pdbqt	F1_d1	Q14995	PFBS	NR1D2	-5.2
AF-Q14995_F1_d1	PFBS_config1str_out1.pdbqt	F1_d1	Q14995	PFBS	NR1D2	-5.2
AF-Q14C86_F1_d2	PFBS_config1seq_out1.pdbqt	F1_d2	Q14C86	PFBS	GAPVD1	-5.2
AF-Q14CS0_F1_d2	PFBS_config1str_out1.pdbqt	F1_d2	Q14CS0	PFBS	UBXN2B	-5.2
AF-Q14CW9_F1_d3	PFBS_config1seq_out1.pdbqt	F1_d3	Q14CW9	PFBS	ATXN7L3	-5.2
AF-Q14CW9_F1_d3	PFBS_config1str_out1.pdbqt	F1_d3	Q14CW9	PFBS	ATXN7L3	-5.2
AF-Q14D04_F1_d1	PFBS_config1seq_out1.pdbqt	F1_d1	Q14D04	PFBS	VEPH1	-5.2
AF-Q14DG7_F1_d3	PFBS_config1seq_out1.pdbqt	F1_d3	Q14DG7	PFBS	TMEM132B	-5.2
AF-Q15003_F1_d1	PFBS_config1seq_out1.pdbqt	F1_d1	Q15003	PFBS	NCAPH	-5.2
AF-Q15003_F1_d4	PFBS_config1seq_out1.pdbqt	F1_d4	Q15003	PFBS	NCAPH	-5.2
AF-Q15020_F1_d3	PFBS_config1str_out1.pdbqt	F1_d3	Q15020	PFBS	SART3	-5.2
AF-Q15021_F1_d6	PFBS_config1str_out1.pdbqt	F1_d6	Q15021	PFBS	NCAPD2	-5.2
AF-Q15022_F1_d3	PFBS_config1str_out1.pdbqt	F1_d3	Q15022	PFBS	SUZ12	-5.2
AF-Q15027_F1_d1	PFBS_config1str_out1.pdbqt	F1_d1	Q15027	PFBS	ACAP1	-5.2
AF-Q15043_F1_d1	PFBS_config1seq_out1.pdbqt	F1_d1	Q15043	PFBS	SLC39A14	-5.2
AF-Q15061_F1_d2	PFBS_config1str_out1.pdbqt	F1_d2	Q15061	PFBS	WDR43	-5.2
AF-Q15084_F1_d1	PFBS_config1str_out1.pdbqt	F1_d1	Q15084	PFBS	PDIA6	-5.2
AF-Q15149_F11_d5	PFBS_config1str_out1.pdbqt	11_d5	Q15149	PFBS	PLEC	-5.2
AF-Q15149_F16_d1	PFBS_config1str_out1.pdbqt	16_d1	Q15149	PFBS	PLEC	-5.2
AF-Q15149_F16_d3	PFBS_config1seq_out1.pdbqt	16_d3	Q15149	PFBS	PLEC	-5.2
AF-Q15149_F16_d4	PFBS_config1str_out1.pdbqt	16_d4	Q15149	PFBS	PLEC	-5.2
AF-Q15149_F17_d3	PFBS_config1seq_out1.pdbqt	17_d3	Q15149	PFBS	PLEC	-5.2
AF-Q15149_F6_d1	PFBS_config1str_out1.pdbqt	F6_d1	Q15149	PFBS	PLEC	-5.2
AF-Q15286_F1_d1	PFBS_config1seq_out1.pdbqt	F1_d1	Q15286	PFBS	RAB35	-5.2
AF-Q15369_F1_d1	PFBS_config1seq_out1.pdbqt	F1_d1	Q15369	PFBS	ELOC	-5.2
AF-Q15388_F1_d2	PFBS_config1seq_out1.pdbqt	F1_d2	Q15388	PFBS	TOMM20	-5.2
AF-Q15388_F1_d2	PFBS_config1str_out1.pdbqt	F1_d2	Q15388	PFBS	TOMM20	-5.2
AF-Q15413_F15_d3	PFBS_config1seq_out1.pdbqt	15_d3	Q15413	PFBS	RYR3	-5.2
AF-Q15413_F16_d1	PFBS_config1str_out1.pdbqt	16_d1	Q15413	PFBS	RYR3	-5.2
AF-Q15413_F3_d2	PFBS_config1seq_out1.pdbqt	F3_d2	Q15413	PFBS	RYR3	-5.2
AF-Q15413_F9_d1	PFBS_config1str_out1.pdbqt	F9_d1	Q15413	PFBS	RYR3	-5.2
AF-Q15413_F9_d7	PFBS_config1seq_out1.pdbqt	F9_d7	Q15413	PFBS	RYR3	-5.2
AF-Q15459_F1_d5	PFBS_config1seq_out1.pdbqt	F1_d5	Q15459	PFBS	SF3A1	-5.2
AF-Q15477_F1_d3	PFBS_config1seq_out1.pdbqt	F1_d3	Q15477	PFBS	SKIC2	-5.2
AF-Q15506_F1_d1	PFBS_config1str_out1.pdbqt	F1_d1	Q15506	PFBS	SPA17	-5.2
AF-Q15544_F1_d1	PFBS_config1seq_out1.pdbqt	F1_d1	Q15544	PFBS	TAF11	-5.2
AF-Q15561_F1_d1	PFBS_config1str_out1.pdbqt	F1_d1	Q15561	PFBS	TEAD4	-5.2
AF-Q15631_F1_d1	PFBS_config1seq_out1.pdbqt	F1_d1	Q15631	PFBS	TSN	-5.2
AF-Q15631_F1_d1	PFBS_config1str_out1.pdbqt	F1_d1	Q15631	PFBS	TSN	-5.2
AF-Q15633_F1_d1	PFBS_config1seq_out1.pdbqt	F1_d1	Q15633	PFBS	TARBP2	-5.2
AF-Q15633_F1_d1	PFBS_config1str_out1.pdbqt	F1_d1	Q15633	PFBS	TARBP2	-5.2
AF-Q15642_F1_d3	PFBS_config1seq_out1.pdbqt	F1_d3	Q15642	PFBS	TRIP10	-5.2
AF-Q15642_F1_d3	PFBS_config1str_out1.pdbqt	F1_d3	Q15642	PFBS	TRIP10	-5.2
AF-Q15746_F1_d4	PFBS_config1str_out1.pdbqt	F1_d4	Q15746	PFBS	MYLK	-5.2
AF-Q15751_F10_d1	PFBS_config1str_out1.pdbqt	10_d1	Q15751	PFBS	HERC1	-5.2
AF-Q15751_F11_d7	PFBS_config1str_out1.pdbqt	11_d7	Q15751	PFBS	HERC1	-5.2
AF-Q15751_F12_d8	PFBS_config1str_out1.pdbqt	12_d8	Q15751	PFBS	HERC1	-5.2
AF-Q15751_F16_d4	PFBS_config1seq_out1.pdbqt	16_d4	Q15751	PFBS	HERC1	-5.2
AF-Q15751_F19_d1	PFBS_config1seq_out1.pdbqt	19_d1	Q15751	PFBS	HERC1	-5.2
AF-Q15751_F19_d1	PFBS_config1str_out1.pdbqt	19_d1	Q15751	PFBS	HERC1	-5.2
AF-Q15751_F4_d2	PFBS_config1seq_out1.pdbqt	F4_d2	Q15751	PFBS	HERC1	-5.2
AF-Q15751_F6_d3	PFBS_config1str_out1.pdbqt	F6_d3	Q15751	PFBS	HERC1	-5.2
AF-Q15751_F9_d1	PFBS_config1str_out1.pdbqt	F9_d1	Q15751	PFBS	HERC1	-5.2
AF-Q15751_F9_d4	PFBS_config1seq_out1.pdbqt	F9_d4	Q15751	PFBS	HERC1	-5.2
AF-Q15772_F1_d1	PFBS_config1seq_out1.pdbqt	F1_d1	Q15772	PFBS	SPEG	-5.2
AF-Q15772_F1_d4	PFBS_config1seq_out1.pdbqt	F1_d4	Q15772	PFBS	SPEG	-5.2
AF-Q15772_F5_d1	PFBS_config1seq_out1.pdbqt	F5_d1	Q15772	PFBS	SPEG	-5.2
AF-Q15772_F6_d2	PFBS_config1str_out1.pdbqt	F6_d2	Q15772	PFBS	SPEG	-5.2
AF-Q15811_F1_d1	PFBS_config1seq_out1.pdbqt	F1_d1	Q15811	PFBS	ITSN1	-5.2
AF-Q15858_F1_d1	PFBS_config1seq_out1.pdbqt	F1_d1	Q15858	PFBS	SCN9A	-5.2
AF-Q15858_F1_d6	PFBS_config1seq_out1.pdbqt	F1_d6	Q15858	PFBS	SCN9A	-5.2
AF-Q15878_F1_d1	PFBS_config1seq_out1.pdbqt	F1_d1	Q15878	PFBS	CACNA1E	-5.2
AF-Q15878_F1_d3	PFBS_config1str_out1.pdbqt	F1_d3	Q15878	PFBS	CACNA1E	-5.2
AF-Q15911_F10_d7	PFBS_config1str_out1.pdbqt	10_d7	Q15911	PFBS	ZFHX3	-5.2
AF-Q15911_F12_d1	PFBS_config1str_out1.pdbqt	12_d1	Q15911	PFBS	ZFHX3	-5.2
AF-Q15911_F12_d3	PFBS_config1str_out1.pdbqt	12_d3	Q15911	PFBS	ZFHX3	-5.2
AF-Q15911_F4_d5	PFBS_config1str_out1.pdbqt	F4_d5	Q15911	PFBS	ZFHX3	-5.2
AF-Q16322_F1_d2	PFBS_config1seq_out1.pdbqt	F1_d2	Q16322	PFBS	KCNA10	-5.2
AF-Q16322_F1_d2	PFBS_config1str_out1.pdbqt	F1_d2	Q16322	PFBS	KCNA10	-5.2
AF-Q16363_F1_d1	PFBS_config1seq_out1.pdbqt	F1_d1	Q16363	PFBS	LAMA4	-5.2
AF-Q16557_F1_d1	PFBS_config1seq_out1.pdbqt	F1_d1	Q16557	PFBS	PSG3	-5.2
AF-Q16760_F1_d2	PFBS_config1seq_out1.pdbqt	F1_d2	Q16760	PFBS	DGKD	-5.2
AF-Q16787_F8_d6	PFBS_config1seq_out1.pdbqt	F8_d6	Q16787	PFBS	LAMA3	-5.2
AF-Q16787_F9_d2	PFBS_config1str_out1.pdbqt	F9_d2	Q16787	PFBS	LAMA3	-5.2
AF-Q16821_F1_d1	PFBS_config1seq_out1.pdbqt	F1_d1	Q16821	PFBS	PPP1R3A	-5.2
AF-Q16829_F1_d2	PFBS_config1seq_out1.pdbqt	F1_d2	Q16829	PFBS	DUSP7	-5.2
AF-Q16829_F1_d2	PFBS_config1str_out1.pdbqt	F1_d2	Q16829	PFBS	DUSP7	-5.2
AF-Q17RC7_F1_d2	PFBS_config1str_out1.pdbqt	F1_d2	Q17RC7	PFBS	EXOC3L4	-5.2
AF-Q17RD7_F1_d2	PFBS_config1str_out1.pdbqt	F1_d2	Q17RD7	PFBS	SYT16	-5.2
AF-Q17RR3_F1_d2	PFBS_config1seq_out1.pdbqt	F1_d2	Q17RR3	PFBS	PNLIPRP3	-5.2
AF-Q17RR3_F1_d2	PFBS_config1str_out1.pdbqt	F1_d2	Q17RR3	PFBS	PNLIPRP3	-5.2
AF-Q17RW2_F1_d1	PFBS_config1seq_out1.pdbqt	F1_d1	Q17RW2	PFBS	COL24A1	-5.2
AF-Q1L5Z9_F1_d2	PFBS_config1str_out1.pdbqt	F1_d2	Q1L5Z9	PFBS	LONRF2	-5.2
AF-Q1L6U9_F1_d1	PFBS_config1seq_out1.pdbqt	F1_d1	Q1L6U9	PFBS	MSMP	-5.2
AF-Q1MSJ5_F1_d8	PFBS_config1str_out1.pdbqt	F1_d8	Q1MSJ5	PFBS	CSPP1	-5.2
AF-Q1XH10_F1_d1	PFBS_config1seq_out1.pdbqt	F1_d1	Q1XH10	PFBS	SKIDA1	-5.2
AF-Q1ZYL8_F1_d1	PFBS_config1str_out1.pdbqt	F1_d1	Q1ZYL8	PFBS	IZUMO4	-5.2
AF-Q27J81_F1_d2	PFBS_config1str_out1.pdbqt	F1_d2	Q27J81	PFBS	INF2	-5.2
AF-Q2LD37_F10_d1	PFBS_config1seq_out1.pdbqt	10_d1	Q2LD37	PFBS	BLTP1	-5.2
AF-Q2LD37_F12_d2	PFBS_config1str_out1.pdbqt	12_d2	Q2LD37	PFBS	BLTP1	-5.2
AF-Q2LD37_F13_d2	PFBS_config1str_out1.pdbqt	13_d2	Q2LD37	PFBS	BLTP1	-5.2
AF-Q2LD37_F17_d3	PFBS_config1str_out1.pdbqt	17_d3	Q2LD37	PFBS	BLTP1	-5.2
AF-Q2LD37_F18_d2	PFBS_config1str_out1.pdbqt	18_d2	Q2LD37	PFBS	BLTP1	-5.2
AF-Q2LD37_F19_d2	PFBS_config1str_out1.pdbqt	19_d2	Q2LD37	PFBS	BLTP1	-5.2
AF-Q2M1P5_F1_d4	PFBS_config1seq_out1.pdbqt	F1_d4	Q2M1P5	PFBS	KIF7	-5.2
AF-Q2M2I3_F1_d2	PFBS_config1seq_out1.pdbqt	F1_d2	Q2M2I3	PFBS	FAM83E	-5.2
AF-Q2M3C6_F1_d1	PFBS_config1seq_out1.pdbqt	F1_d1	Q2M3C6	PFBS	TMEM266	-5.2
AF-Q2M3D2_F1_d1	PFBS_config1str_out1.pdbqt	F1_d1	Q2M3D2	PFBS	EXOC3L2	-5.2
AF-Q2M3V2_F1_d1	PFBS_config1seq_out1.pdbqt	F1_d1	Q2M3V2	PFBS	SOWAHA	-5.2
AF-Q2TAA2_F1_d1	PFBS_config1seq_out1.pdbqt	F1_d1	Q2TAA2	PFBS	IAH1	-5.2
AF-Q2TAY7_F1_d1	PFBS_config1seq_out1.pdbqt	F1_d1	Q2TAY7	PFBS	SMU1	-5.2
AF-Q2TAY7_F1_d1	PFBS_config1str_out1.pdbqt	F1_d1	Q2TAY7	PFBS	SMU1	-5.2
AF-Q2TAZ0_F1_d6	PFBS_config1str_out1.pdbqt	F1_d6	Q2TAZ0	PFBS	ATG2A	-5.2
AF-Q2VPB7_F1_d2	PFBS_config1seq_out1.pdbqt	F1_d2	Q2VPB7	PFBS	AP5B1	-5.2
AF-Q2WGJ8_F1_d1	PFBS_config1seq_out1.pdbqt	F1_d1	Q2WGJ8	PFBS	TMEM249	-5.2
AF-Q2WGJ8_F1_d1	PFBS_config1str_out1.pdbqt	F1_d1	Q2WGJ8	PFBS	TMEM249	-5.2
AF-Q2YD98_F1_d4	PFBS_config1seq_out1.pdbqt	F1_d4	Q2YD98	PFBS	UVSSA	-5.2
AF-Q32M45_F1_d1	PFBS_config1str_out1.pdbqt	F1_d1	Q32M45	PFBS	ANO4	-5.2
AF-Q38SD2_F1_d1	PFBS_config1str_out1.pdbqt	F1_d1	Q38SD2	PFBS	LRRK1	-5.2
AF-Q3KNS6_F1_d1	PFBS_config1str_out1.pdbqt	F1_d1	Q3KNS6	PFBS	ZNF829	-5.2
AF-Q3KP44_F1_d1	PFBS_config1seq_out1.pdbqt	F1_d1	Q3KP44	PFBS	ANKRD55	-5.2
AF-Q3KR37_F1_d1	PFBS_config1str_out1.pdbqt	F1_d1	Q3KR37	PFBS	GRAMD1B	-5.2
AF-Q3L8U1_F1_d3	PFBS_config1str_out1.pdbqt	F1_d3	Q3L8U1	PFBS	CHD9	-5.2
AF-Q3L8U1_F3_d2	PFBS_config1str_out1.pdbqt	F3_d2	Q3L8U1	PFBS	CHD9	-5.2
AF-Q3L8U1_F9_d1	PFBS_config1seq_out1.pdbqt	F9_d1	Q3L8U1	PFBS	CHD9	-5.2
AF-Q3L8U1_F9_d4	PFBS_config1seq_out1.pdbqt	F9_d4	Q3L8U1	PFBS	CHD9	-5.2
AF-Q3SXY7_F1_d1	PFBS_config1str_out1.pdbqt	F1_d1	Q3SXY7	PFBS	LRIT3	-5.2
AF-Q3SY56_F1_d1	PFBS_config1str_out1.pdbqt	F1_d1	Q3SY56	PFBS	SP6	-5.2
AF-Q3YBM2_F1_d1	PFBS_config1str_out1.pdbqt	F1_d1	Q3YBM2	PFBS	TMEM176B	-5.2
AF-Q3ZCN5_F1_d4	PFBS_config1str_out1.pdbqt	F1_d4	Q3ZCN5	PFBS	OTOGL	-5.2
AF-Q3ZCU0_F1_d1	PFBS_config1str_out1.pdbqt	F1_d1	Q3ZCU0	PFBS	GVQW3	-5.2
AF-Q460N5_F1_d1	PFBS_config1str_out1.pdbqt	F1_d1	Q460N5	PFBS	PARP14	-5.2
AF-Q496F6_F1_d1	PFBS_config1str_out1.pdbqt	F1_d1	Q496F6	PFBS	CD300E	-5.2
AF-Q496M5_F1_d2	PFBS_config1seq_out1.pdbqt	F1_d2	Q496M5	PFBS	PLK5	-5.2
AF-Q496M5_F1_d2	PFBS_config1str_out1.pdbqt	F1_d2	Q496M5	PFBS	PLK5	-5.2
AF-Q49AJ0_F1_d1	PFBS_config1str_out1.pdbqt	F1_d1	Q49AJ0	PFBS	FAM135B	-5.2
AF-Q4AC94_F1_d1	PFBS_config1seq_out1.pdbqt	F1_d1	Q4AC94	PFBS	C2CD3	-5.2
AF-Q4AC94_F1_d3	PFBS_config1str_out1.pdbqt	F1_d3	Q4AC94	PFBS	C2CD3	-5.2
AF-Q4ADV7_F1_d1	PFBS_config1str_out1.pdbqt	F1_d1	Q4ADV7	PFBS	RIC1	-5.2
AF-Q4G0N8_F1_d1	PFBS_config1str_out1.pdbqt	F1_d1	Q4G0N8	PFBS	SLC9C1	-5.2
AF-Q4G0N8_F1_d5	PFBS_config1str_out1.pdbqt	F1_d5	Q4G0N8	PFBS	SLC9C1	-5.2
AF-Q4G0P3_F10_d1	PFBS_config1str_out1.pdbqt	10_d1	Q4G0P3	PFBS	HYDIN	-5.2
AF-Q4G0P3_F10_d5	PFBS_config1seq_out1.pdbqt	10_d5	Q4G0P3	PFBS	HYDIN	-5.2
AF-Q4G0P3_F11_d1	PFBS_config1seq_out1.pdbqt	11_d1	Q4G0P3	PFBS	HYDIN	-5.2
AF-Q4G0P3_F14_d3	PFBS_config1seq_out1.pdbqt	14_d3	Q4G0P3	PFBS	HYDIN	-5.2
AF-Q4G0P3_F14_d3	PFBS_config1str_out1.pdbqt	14_d3	Q4G0P3	PFBS	HYDIN	-5.2
AF-Q4G0P3_F19_d2	PFBS_config1seq_out1.pdbqt	19_d2	Q4G0P3	PFBS	HYDIN	-5.2
AF-Q4G0P3_F19_d2	PFBS_config1str_out1.pdbqt	19_d2	Q4G0P3	PFBS	HYDIN	-5.2
AF-Q4G0P3_F2_d3	PFBS_config1seq_out1.pdbqt	F2_d3	Q4G0P3	PFBS	HYDIN	-5.2
AF-Q4VC05_F1_d1	PFBS_config1str_out1.pdbqt	F1_d1	Q4VC05	PFBS	BCL7A	-5.2
AF-Q4VC44_F1_d3	PFBS_config1seq_out1.pdbqt	F1_d3	Q4VC44	PFBS	FLYWCH1	-5.2
AF-Q4VNC0_F1_d2	PFBS_config1seq_out1.pdbqt	F1_d2	Q4VNC0	PFBS	ATP13A5	-5.2
AF-Q4VX76_F1_d4	PFBS_config1str_out1.pdbqt	F1_d4	Q4VX76	PFBS	SYTL3	-5.2
AF-Q50LG9_F1_d1	PFBS_config1str_out1.pdbqt	F1_d1	Q50LG9	PFBS	LRRC24	-5.2
AF-Q52LC2_F1_d1	PFBS_config1str_out1.pdbqt	F1_d1	Q52LC2	PFBS	ATP6AP1L	-5.2
AF-Q53EP0_F1_d2	PFBS_config1str_out1.pdbqt	F1_d2	Q53EP0	PFBS	FNDC3B	-5.2
AF-Q53FE4_F1_d1	PFBS_config1seq_out1.pdbqt	F1_d1	Q53FE4	PFBS	C4orf17	-5.2
AF-Q53LP3_F1_d2	PFBS_config1str_out1.pdbqt	F1_d2	Q53LP3	PFBS	SOWAHC	-5.2
AF-Q587J7_F1_d2	PFBS_config1seq_out1.pdbqt	F1_d2	Q587J7	PFBS	TDRD12	-5.2
AF-Q58FG0_F1_d2	PFBS_config1str_out1.pdbqt	F1_d2	Q58FG0	PFBS	HSP90AA5P	-5.2
AF-Q5CZC0_F16_d1	PFBS_config1seq_out1.pdbqt	16_d1	Q5CZC0	PFBS	FSIP2	-5.2
AF-Q5CZC0_F18_d1	PFBS_config1str_out1.pdbqt	18_d1	Q5CZC0	PFBS	FSIP2	-5.2
AF-Q5CZC0_F18_d2	PFBS_config1seq_out1.pdbqt	18_d2	Q5CZC0	PFBS	FSIP2	-5.2
AF-Q5CZC0_F26_d5	PFBS_config1seq_out1.pdbqt	26_d5	Q5CZC0	PFBS	FSIP2	-5.2
AF-Q5CZC0_F26_d5	PFBS_config1str_out1.pdbqt	26_d5	Q5CZC0	PFBS	FSIP2	-5.2
AF-Q5CZC0_F28_d3	PFBS_config1seq_out1.pdbqt	28_d3	Q5CZC0	PFBS	FSIP2	-5.2
AF-Q5CZC0_F28_d3	PFBS_config1str_out1.pdbqt	28_d3	Q5CZC0	PFBS	FSIP2	-5.2
AF-Q5F1R6_F1_d2	PFBS_config1seq_out1.pdbqt	F1_d2	Q5F1R6	PFBS	DNAJC21	-5.2
AF-Q5F1R6_F1_d2	PFBS_config1str_out1.pdbqt	F1_d2	Q5F1R6	PFBS	DNAJC21	-5.2
AF-Q5FWF7_F1_d1	PFBS_config1seq_out1.pdbqt	F1_d1	Q5FWF7	PFBS	FBXO48	-5.2
AF-Q5H8C1_F1_d4	PFBS_config1seq_out1.pdbqt	F1_d4	Q5H8C1	PFBS	FREM1	-5.2
AF-Q5H8C1_F1_d4	PFBS_config1str_out1.pdbqt	F1_d4	Q5H8C1	PFBS	FREM1	-5.2
AF-Q5H9L4_F1_d3	PFBS_config1str_out1.pdbqt	F1_d3	Q5H9L4	PFBS	TAF7L	-5.2
AF-Q5H9R7_F1_d2	PFBS_config1str_out1.pdbqt	F1_d2	Q5H9R7	PFBS	PPP6R3	-5.2
AF-Q5H9R7_F1_d3	PFBS_config1seq_out1.pdbqt	F1_d3	Q5H9R7	PFBS	PPP6R3	-5.2
AF-Q5HYL7_F1_d1	PFBS_config1seq_out1.pdbqt	F1_d1	Q5HYL7	PFBS	TMEM196	-5.2
AF-Q5HYN5_F1_d1	PFBS_config1seq_out1.pdbqt	F1_d1	Q5HYN5	PFBS	CT45A1	-5.2
AF-Q5J5C9_F1_d1	PFBS_config1str_out1.pdbqt	F1_d1	Q5J5C9	PFBS	DEFB121	-5.2
AF-Q5JR98_F1_d1	PFBS_config1seq_out1.pdbqt	F1_d1	Q5JR98	PFBS	DYNLT4	-5.2
AF-Q5JS13_F1_d2	PFBS_config1str_out1.pdbqt	F1_d2	Q5JS13	PFBS	RALGPS1	-5.2
AF-Q5JUX0_F1_d2	PFBS_config1str_out1.pdbqt	F1_d2	Q5JUX0	PFBS	SPIN3	-5.2
AF-Q5JWR5_F1_d11	PFBS_config1str_out1.pdbqt	1_d11	Q5JWR5	PFBS	DOP1A	-5.2
AF-Q5JY77_F1_d2	PFBS_config1str_out1.pdbqt	F1_d2	Q5JY77	PFBS	GPRASP1	-5.2
AF-Q5JYT7_F1_d3	PFBS_config1str_out1.pdbqt	F1_d3	Q5JYT7	PFBS	KIAA1755	-5.2
AF-Q5KSL6_F1_d3	PFBS_config1seq_out1.pdbqt	F1_d3	Q5KSL6	PFBS	DGKK	-5.2
AF-Q5KU26_F1_d4	PFBS_config1seq_out1.pdbqt	F1_d4	Q5KU26	PFBS	COLEC12	-5.2
AF-Q5MIZ7_F1_d3	PFBS_config1seq_out1.pdbqt	F1_d3	Q5MIZ7	PFBS	PPP4R3B	-5.2
AF-Q5QGZ9_F1_d1	PFBS_config1seq_out1.pdbqt	F1_d1	Q5QGZ9	PFBS	CLEC12A	-5.2
AF-Q5QP82_F1_d1	PFBS_config1str_out1.pdbqt	F1_d1	Q5QP82	PFBS	DCAF10	-5.2
AF-Q5RHP9_F1_d2	PFBS_config1seq_out1.pdbqt	F1_d2	Q5RHP9	PFBS	ERICH3	-5.2
AF-Q5RIA9_F1_d2	PFBS_config1str_out1.pdbqt	F1_d2	Q5RIA9	PFBS	ZNG1E	-5.2
AF-Q5SQQ9_F1_d1	PFBS_config1str_out1.pdbqt	F1_d1	Q5SQQ9	PFBS	VAX1	-5.2
AF-Q5SRR4_F1_d1	PFBS_config1seq_out1.pdbqt	F1_d1	Q5SRR4	PFBS	LY6G5C	-5.2
AF-Q5SRR4_F1_d1	PFBS_config1str_out1.pdbqt	F1_d1	Q5SRR4	PFBS	LY6G5C	-5.2
AF-Q5SVZ6_F1_d4	PFBS_config1str_out1.pdbqt	F1_d4	Q5SVZ6	PFBS	ZMYM1	-5.2
AF-Q5SXH7_F1_d2	PFBS_config1seq_out1.pdbqt	F1_d2	Q5SXH7	PFBS	PLEKHS1	-5.2
AF-Q5SXH7_F1_d2	PFBS_config1str_out1.pdbqt	F1_d2	Q5SXH7	PFBS	PLEKHS1	-5.2
AF-Q5SZK8_F3_d1	PFBS_config1seq_out1.pdbqt	F3_d1	Q5SZK8	PFBS	FREM2	-5.2
AF-Q5SZK8_F3_d1	PFBS_config1str_out1.pdbqt	F3_d1	Q5SZK8	PFBS	FREM2	-5.2
AF-Q5SZK8_F9_d3	PFBS_config1seq_out1.pdbqt	F9_d3	Q5SZK8	PFBS	FREM2	-5.2
AF-Q5SZQ8_F1_d1	PFBS_config1seq_out1.pdbqt	F1_d1	Q5SZQ8	PFBS	CELF3	-5.2
AF-Q5T011_F12_d7	PFBS_config1str_out1.pdbqt	12_d7	Q5T011	PFBS	SZT2	-5.2
AF-Q5T0F9_F1_d3	PFBS_config1seq_out1.pdbqt	F1_d3	Q5T0F9	PFBS	CC2D1B	-5.2
AF-Q5T0F9_F1_d3	PFBS_config1str_out1.pdbqt	F1_d3	Q5T0F9	PFBS	CC2D1B	-5.2
AF-Q5T0N1_F1_d3	PFBS_config1str_out1.pdbqt	F1_d3	Q5T0N1	PFBS	CFAP70	-5.2
AF-Q5T0N5_F1_d3	PFBS_config1str_out1.pdbqt	F1_d3	Q5T0N5	PFBS	FNBP1L	-5.2
AF-Q5T0W9_F1_d2	PFBS_config1str_out1.pdbqt	F1_d2	Q5T0W9	PFBS	FAM83B	-5.2
AF-Q5T197_F1_d2	PFBS_config1str_out1.pdbqt	F1_d2	Q5T197	PFBS	DCST1	-5.2
AF-Q5T1A1_F1_d2	PFBS_config1str_out1.pdbqt	F1_d2	Q5T1A1	PFBS	DCST2	-5.2
AF-Q5T230_F1_d1	PFBS_config1str_out1.pdbqt	F1_d1	Q5T230	PFBS	UTF1	-5.2
AF-Q5T2D3_F1_d1	PFBS_config1str_out1.pdbqt	F1_d1	Q5T2D3	PFBS	OTUD3	-5.2
AF-Q5T2E6_F1_d1	PFBS_config1seq_out1.pdbqt	F1_d1	Q5T2E6	PFBS	ARMH3	-5.2
AF-Q5T4S7_F12_d7	PFBS_config1str_out1.pdbqt	F6_d3	Q5T4S7	PFBS	UBR4	-5.2
AF-Q5T4S7_F12_d9	PFBS_config1seq_out1.pdbqt	F6_d3	Q5T4S7	PFBS	UBR4	-5.2
AF-Q5T4S7_F14_d2	PFBS_config1str_out1.pdbqt	F7_d4	Q5T4S7	PFBS	UBR4	-5.2
AF-Q5T4S7_F15_d2	PFBS_config1seq_out1.pdbqt	F8_d4	Q5T4S7	PFBS	UBR4	-5.2
AF-Q5T4S7_F15_d6	PFBS_config1seq_out1.pdbqt	F8_d6	Q5T4S7	PFBS	UBR4	-5.2
AF-Q5T4S7_F16_d2	PFBS_config1str_out1.pdbqt	F9_d3	Q5T4S7	PFBS	UBR4	-5.2
AF-Q5T4S7_F16_d5	PFBS_config1seq_out1.pdbqt	F9_d5	Q5T4S7	PFBS	UBR4	-5.2
AF-Q5T4S7_F20_d4	PFBS_config1str_out1.pdbqt	13_d5	Q5T4S7	PFBS	UBR4	-5.2
AF-Q5T4S7_F6_d2	PFBS_config1str_out1.pdbqt	15_d7	Q5T4S7	PFBS	UBR4	-5.2
AF-Q5T4S7_F6_d3	PFBS_config1str_out1.pdbqt	16_d1	Q5T4S7	PFBS	UBR4	-5.2
AF-Q5T4S7_F7_d4	PFBS_config1seq_out1.pdbqt	17_d5	Q5T4S7	PFBS	UBR4	-5.2
AF-Q5T4S7_F9_d2	PFBS_config1seq_out1.pdbqt	19_d5	Q5T4S7	PFBS	UBR4	-5.2
AF-Q5T4S7_F9_d5	PFBS_config1seq_out1.pdbqt	20_d3	Q5T4S7	PFBS	UBR4	-5.2
AF-Q5T7M4_F1_d1	PFBS_config1str_out1.pdbqt	F1_d1	Q5T7M4	PFBS	C1QTNF12	-5.2
AF-Q5TBA9_F2_d4	PFBS_config1seq_out1.pdbqt	F2_d4	Q5TBA9	PFBS	FRY	-5.2
AF-Q5TBA9_F5_d6	PFBS_config1seq_out1.pdbqt	F5_d6	Q5TBA9	PFBS	FRY	-5.2
AF-Q5TC79_F1_d1	PFBS_config1str_out1.pdbqt	F1_d1	Q5TC79	PFBS	ZBTB37	-5.2
AF-Q5TCQ9_F1_d2	PFBS_config1seq_out1.pdbqt	F1_d2	Q5TCQ9	PFBS	MAGI3	-5.2
AF-Q5TCQ9_F1_d2	PFBS_config1str_out1.pdbqt	F1_d2	Q5TCQ9	PFBS	MAGI3	-5.2
AF-Q5TCS8_F1_d3	PFBS_config1seq_out1.pdbqt	F1_d3	Q5TCS8	PFBS	AK9	-5.2
AF-Q5TCS8_F1_d6	PFBS_config1str_out1.pdbqt	F1_d6	Q5TCS8	PFBS	AK9	-5.2
AF-Q5TCZ1_F1_d6	PFBS_config1seq_out1.pdbqt	F1_d6	Q5TCZ1	PFBS	SH3PXD2A	-5.2
AF-Q5TCZ1_F1_d6	PFBS_config1str_out1.pdbqt	F1_d6	Q5TCZ1	PFBS	SH3PXD2A	-5.2
AF-Q5TG30_F1_d3	PFBS_config1str_out1.pdbqt	F1_d3	Q5TG30	PFBS	ARHGAP40	-5.2
AF-Q5TGJ6_F1_d1	PFBS_config1seq_out1.pdbqt	F1_d1	Q5TGJ6	PFBS	HDGFL1	-5.2
AF-Q5TGJ6_F1_d1	PFBS_config1str_out1.pdbqt	F1_d1	Q5TGJ6	PFBS	HDGFL1	-5.2
AF-Q5TGZ0_F1_d1	PFBS_config1str_out1.pdbqt	F1_d1	Q5TGZ0	PFBS	MICOS10	-5.2
AF-Q5THJ4_F10_d5	PFBS_config1seq_out1.pdbqt	10_d5	Q5THJ4	PFBS	VPS13D	-5.2
AF-Q5THJ4_F10_d5	PFBS_config1str_out1.pdbqt	10_d5	Q5THJ4	PFBS	VPS13D	-5.2
AF-Q5THJ4_F11_d4	PFBS_config1seq_out1.pdbqt	11_d4	Q5THJ4	PFBS	VPS13D	-5.2
AF-Q5THJ4_F12_d4	PFBS_config1seq_out1.pdbqt	12_d4	Q5THJ4	PFBS	VPS13D	-5.2
AF-Q5THJ4_F12_d4	PFBS_config1str_out1.pdbqt	12_d4	Q5THJ4	PFBS	VPS13D	-5.2
AF-Q5THJ4_F14_d7	PFBS_config1str_out1.pdbqt	14_d7	Q5THJ4	PFBS	VPS13D	-5.2
AF-Q5THJ4_F15_d3	PFBS_config1str_out1.pdbqt	15_d3	Q5THJ4	PFBS	VPS13D	-5.2
AF-Q5THJ4_F4_d3	PFBS_config1str_out1.pdbqt	F4_d3	Q5THJ4	PFBS	VPS13D	-5.2
AF-Q5THJ4_F6_d3	PFBS_config1str_out1.pdbqt	F6_d3	Q5THJ4	PFBS	VPS13D	-5.2
AF-Q5THJ4_F7_d4	PFBS_config1seq_out1.pdbqt	F7_d4	Q5THJ4	PFBS	VPS13D	-5.2
AF-Q5THJ4_F8_d4	PFBS_config1seq_out1.pdbqt	F8_d4	Q5THJ4	PFBS	VPS13D	-5.2
AF-Q5THR3_F1_d5	PFBS_config1str_out1.pdbqt	F1_d5	Q5THR3	PFBS	EFCAB6	-5.2
AF-Q5TIA1_F1_d2	PFBS_config1seq_out1.pdbqt	F1_d2	Q5TIA1	PFBS	MEI1	-5.2
AF-Q5TIA1_F1_d5	PFBS_config1str_out1.pdbqt	F1_d5	Q5TIA1	PFBS	MEI1	-5.2
AF-Q5TKA1_F1_d3	PFBS_config1seq_out1.pdbqt	F1_d3	Q5TKA1	PFBS	LIN9	-5.2
AF-Q5U4P2_F1_d2	PFBS_config1seq_out1.pdbqt	F1_d2	Q5U4P2	PFBS	ASPHD1	-5.2
AF-Q5U4P2_F1_d2	PFBS_config1str_out1.pdbqt	F1_d2	Q5U4P2	PFBS	ASPHD1	-5.2
AF-Q5U5Q3_F1_d2	PFBS_config1seq_out1.pdbqt	F1_d2	Q5U5Q3	PFBS	MEX3C	-5.2
AF-Q5U649_F1_d1	PFBS_config1str_out1.pdbqt	F1_d1	Q5U649	PFBS	C12orf60	-5.2
AF-Q5U651_F1_d2	PFBS_config1seq_out1.pdbqt	F1_d2	Q5U651	PFBS	RASIP1	-5.2
AF-Q5VST9_F1_d1	PFBS_config1str_out1.pdbqt	F1_d1	Q5VST9	PFBS	OBSCN	-5.2
AF-Q5VST9_F24_d6	PFBS_config1seq_out1.pdbqt	24_d6	Q5VST9	PFBS	OBSCN	-5.2
AF-Q5VST9_F25_d5	PFBS_config1str_out1.pdbqt	25_d5	Q5VST9	PFBS	OBSCN	-5.2
AF-Q5VST9_F25_d7	PFBS_config1str_out1.pdbqt	25_d7	Q5VST9	PFBS	OBSCN	-5.2
AF-Q5VST9_F26_d2	PFBS_config1str_out1.pdbqt	26_d2	Q5VST9	PFBS	OBSCN	-5.2
AF-Q5VST9_F26_d3	PFBS_config1seq_out1.pdbqt	26_d3	Q5VST9	PFBS	OBSCN	-5.2
AF-Q5VST9_F26_d3	PFBS_config1str_out1.pdbqt	26_d3	Q5VST9	PFBS	OBSCN	-5.2
AF-Q5VST9_F27_d2	PFBS_config1str_out1.pdbqt	27_d2	Q5VST9	PFBS	OBSCN	-5.2
AF-Q5VST9_F27_d5	PFBS_config1seq_out1.pdbqt	27_d5	Q5VST9	PFBS	OBSCN	-5.2
AF-Q5VST9_F27_d5	PFBS_config1str_out1.pdbqt	27_d5	Q5VST9	PFBS	OBSCN	-5.2
AF-Q5VST9_F28_d4	PFBS_config1seq_out1.pdbqt	28_d4	Q5VST9	PFBS	OBSCN	-5.2
AF-Q5VST9_F28_d4	PFBS_config1str_out1.pdbqt	28_d4	Q5VST9	PFBS	OBSCN	-5.2
AF-Q5VST9_F29_d1	PFBS_config1seq_out1.pdbqt	29_d1	Q5VST9	PFBS	OBSCN	-5.2
AF-Q5VST9_F29_d1	PFBS_config1str_out1.pdbqt	29_d1	Q5VST9	PFBS	OBSCN	-5.2
AF-Q5VST9_F29_d3	PFBS_config1seq_out1.pdbqt	29_d3	Q5VST9	PFBS	OBSCN	-5.2
AF-Q5VST9_F30_d2	PFBS_config1str_out1.pdbqt	30_d2	Q5VST9	PFBS	OBSCN	-5.2
AF-Q5VST9_F31_d2	PFBS_config1seq_out1.pdbqt	31_d2	Q5VST9	PFBS	OBSCN	-5.2
AF-Q5VST9_F31_d2	PFBS_config1str_out1.pdbqt	31_d2	Q5VST9	PFBS	OBSCN	-5.2
AF-Q5VST9_F32_d1	PFBS_config1str_out1.pdbqt	32_d1	Q5VST9	PFBS	OBSCN	-5.2
AF-Q5VST9_F8_d3	PFBS_config1str_out1.pdbqt	F8_d3	Q5VST9	PFBS	OBSCN	-5.2
AF-Q5VT97_F1_d2	PFBS_config1str_out1.pdbqt	F1_d2	Q5VT97	PFBS	SYDE2	-5.2
AF-Q5VTB9_F1_d3	PFBS_config1seq_out1.pdbqt	F1_d3	Q5VTB9	PFBS	RNF220	-5.2
AF-Q5VUG0_F1_d2	PFBS_config1str_out1.pdbqt	F1_d2	Q5VUG0	PFBS	SFMBT2	-5.2
AF-Q5VUJ5_F1_d1	PFBS_config1seq_out1.pdbqt	F1_d1	Q5VUJ5	PFBS	AGAP7P	-5.2
AF-Q5VUJ9_F1_d1	PFBS_config1seq_out1.pdbqt	F1_d1	Q5VUJ9	PFBS	EFCAB2	-5.2
AF-Q5VV16_F1_d1	PFBS_config1str_out1.pdbqt	F1_d1	Q5VV16	PFBS	FOXD4L5	-5.2
AF-Q5VV41_F1_d2	PFBS_config1str_out1.pdbqt	F1_d2	Q5VV41	PFBS	ARHGEF16	-5.2
AF-Q5VVB8_F1_d1	PFBS_config1str_out1.pdbqt	F1_d1	Q5VVB8	PFBS	TMEM244	-5.2
AF-Q5VVW2_F1_d3	PFBS_config1seq_out1.pdbqt	F1_d3	Q5VVW2	PFBS	GARNL3	-5.2
AF-Q5VVW2_F1_d3	PFBS_config1str_out1.pdbqt	F1_d3	Q5VVW2	PFBS	GARNL3	-5.2
AF-Q5VVX9_F1_d1	PFBS_config1str_out1.pdbqt	F1_d1	Q5VVX9	PFBS	UBE2U	-5.2
AF-Q5VW00_F1_d2	PFBS_config1seq_out1.pdbqt	F1_d2	Q5VW00	PFBS	DCAF12L2	-5.2
AF-Q5VWM4_F1_d1	PFBS_config1seq_out1.pdbqt	F1_d1	Q5VWM4	PFBS	PRAMEF8	-5.2
AF-Q5VWM4_F1_d1	PFBS_config1str_out1.pdbqt	F1_d1	Q5VWM4	PFBS	PRAMEF8	-5.2
AF-Q5VXH4_F1_d1	PFBS_config1str_out1.pdbqt	F1_d1	Q5VXH4	PFBS	PRAMEF6	-5.2
AF-Q5VYJ5_F1_d11	PFBS_config1seq_out1.pdbqt	1_d11	Q5VYJ5	PFBS	MALRD1	-5.2
AF-Q5VYJ5_F1_d11	PFBS_config1str_out1.pdbqt	1_d11	Q5VYJ5	PFBS	MALRD1	-5.2
AF-Q5VYJ5_F1_d5	PFBS_config1str_out1.pdbqt	F1_d5	Q5VYJ5	PFBS	MALRD1	-5.2
AF-Q5VYK3_F1_d2	PFBS_config1seq_out1.pdbqt	F1_d2	Q5VYK3	PFBS	ECPAS	-5.2
AF-Q5VYK3_F1_d2	PFBS_config1str_out1.pdbqt	F1_d2	Q5VYK3	PFBS	ECPAS	-5.2
AF-Q5VZB9_F1_d1	PFBS_config1seq_out1.pdbqt	F1_d1	Q5VZB9	PFBS	DMRTA1	-5.2
AF-Q5VZI3_F1_d1	PFBS_config1seq_out1.pdbqt	F1_d1	Q5VZI3	PFBS	TMEM268	-5.2
AF-Q5VZI3_F1_d1	PFBS_config1str_out1.pdbqt	F1_d1	Q5VZI3	PFBS	TMEM268	-5.2
AF-Q5XG99_F1_d1	PFBS_config1str_out1.pdbqt	F1_d1	Q5XG99	PFBS	LYSMD4	-5.2
AF-Q63HN8_F15_d1	PFBS_config1str_out1.pdbqt	15_d1	Q63HN8	PFBS	RNF213	-5.2
AF-Q63HN8_F21_d1	PFBS_config1str_out1.pdbqt	21_d1	Q63HN8	PFBS	RNF213	-5.2
AF-Q63HN8_F3_d2	PFBS_config1str_out1.pdbqt	F3_d2	Q63HN8	PFBS	RNF213	-5.2
AF-Q63HN8_F4_d1	PFBS_config1str_out1.pdbqt	F4_d1	Q63HN8	PFBS	RNF213	-5.2
AF-Q63HN8_F4_d6	PFBS_config1seq_out1.pdbqt	F4_d6	Q63HN8	PFBS	RNF213	-5.2
AF-Q63HN8_F5_d6	PFBS_config1str_out1.pdbqt	F5_d6	Q63HN8	PFBS	RNF213	-5.2
AF-Q63HN8_F6_d1	PFBS_config1str_out1.pdbqt	F6_d1	Q63HN8	PFBS	RNF213	-5.2
AF-Q63HN8_F6_d6	PFBS_config1str_out1.pdbqt	F6_d6	Q63HN8	PFBS	RNF213	-5.2
AF-Q643R3_F1_d2	PFBS_config1seq_out1.pdbqt	F1_d2	Q643R3	PFBS	LPCAT4	-5.2
AF-Q68BL8_F1_d1	PFBS_config1seq_out1.pdbqt	F1_d1	Q68BL8	PFBS	OLFML2B	-5.2
AF-Q68CP4_F1_d2	PFBS_config1str_out1.pdbqt	F1_d2	Q68CP4	PFBS	HGSNAT	-5.2
AF-Q68CR7_F1_d1	PFBS_config1seq_out1.pdbqt	F1_d1	Q68CR7	PFBS	LRRC66	-5.2
AF-Q68CR7_F1_d1	PFBS_config1str_out1.pdbqt	F1_d1	Q68CR7	PFBS	LRRC66	-5.2
AF-Q68D06_F1_d1	PFBS_config1seq_out1.pdbqt	F1_d1	Q68D06	PFBS	SLFN13	-5.2
AF-Q68D06_F1_d2	PFBS_config1str_out1.pdbqt	F1_d2	Q68D06	PFBS	SLFN13	-5.2
AF-Q68DK2_F1_d14	PFBS_config1str_out1.pdbqt	1_d14	Q68DK2	PFBS	ZFYVE26	-5.2
AF-Q68DK2_F1_d6	PFBS_config1str_out1.pdbqt	F1_d6	Q68DK2	PFBS	ZFYVE26	-5.2
AF-Q68G74_F1_d2	PFBS_config1str_out1.pdbqt	F1_d2	Q68G74	PFBS	LHX8	-5.2
AF-Q69YN2_F1_d1	PFBS_config1seq_out1.pdbqt	F1_d1	Q69YN2	PFBS	CWF19L1	-5.2
AF-Q69YN4_F1_d5	PFBS_config1str_out1.pdbqt	F1_d5	Q69YN4	PFBS	VIRMA	-5.2
AF-Q6DJT9_F1_d2	PFBS_config1str_out1.pdbqt	F1_d2	Q6DJT9	PFBS	PLAG1	-5.2
AF-Q6DKI7_F1_d1	PFBS_config1str_out1.pdbqt	F1_d1	Q6DKI7	PFBS	PVRIG	-5.2
AF-Q6DN14_F1_d3	PFBS_config1seq_out1.pdbqt	F1_d3	Q6DN14	PFBS	MCTP1	-5.2
AF-Q6DN14_F1_d3	PFBS_config1str_out1.pdbqt	F1_d3	Q6DN14	PFBS	MCTP1	-5.2
AF-Q6FI13_F1_d1	PFBS_config1seq_out1.pdbqt	F1_d1	Q6FI13	PFBS	H2AC18	-5.2
AF-Q6FI13_F1_d1	PFBS_config1str_out1.pdbqt	F1_d1	Q6FI13	PFBS	H2AC18	-5.2
AF-Q6FI81_F1_d1	PFBS_config1str_out1.pdbqt	F1_d1	Q6FI81	PFBS	CIAPIN1	-5.2
AF-Q6FIF0_F1_d2	PFBS_config1seq_out1.pdbqt	F1_d2	Q6FIF0	PFBS	ZFAND6	-5.2
AF-Q6IA86_F1_d2	PFBS_config1str_out1.pdbqt	F1_d2	Q6IA86	PFBS	ELP2	-5.2
AF-Q6IBS0_F1_d1	PFBS_config1seq_out1.pdbqt	F1_d1	Q6IBS0	PFBS	TWF2	-5.2
AF-Q6ICI0_F1_d1	PFBS_config1seq_out1.pdbqt	F1_d1	Q6ICI0	PFBS	LHFPL7	-5.2
AF-Q6IEE7_F1_d3	PFBS_config1seq_out1.pdbqt	F1_d3	Q6IEE7	PFBS	TMEM132E	-5.2
AF-Q6IQ21_F1_d4	PFBS_config1str_out1.pdbqt	F1_d4	Q6IQ21	PFBS	ZNF770	-5.2
AF-Q6IQ23_F1_d1	PFBS_config1seq_out1.pdbqt	F1_d1	Q6IQ23	PFBS	PLEKHA7	-5.2
AF-Q6IQ23_F1_d1	PFBS_config1str_out1.pdbqt	F1_d1	Q6IQ23	PFBS	PLEKHA7	-5.2
AF-Q6KC79_F2_d2	PFBS_config1str_out1.pdbqt	F2_d2	Q6KC79	PFBS	NIPBL	-5.2
AF-Q6KC79_F3_d3	PFBS_config1seq_out1.pdbqt	F3_d3	Q6KC79	PFBS	NIPBL	-5.2
AF-Q6KC79_F3_d3	PFBS_config1str_out1.pdbqt	F3_d3	Q6KC79	PFBS	NIPBL	-5.2
AF-Q6KCM7_F1_d1	PFBS_config1str_out1.pdbqt	F1_d1	Q6KCM7	PFBS	SLC25A25	-5.2
AF-Q6L9W6_F1_d3	PFBS_config1seq_out1.pdbqt	F1_d3	Q6L9W6	PFBS	B4GALNT3	-5.2
AF-Q6NSZ9_F1_d1	PFBS_config1str_out1.pdbqt	F1_d1	Q6NSZ9	PFBS	ZSCAN25	-5.2
AF-Q6NT04_F1_d4	PFBS_config1str_out1.pdbqt	F1_d4	Q6NT04	PFBS	TIGD7	-5.2
AF-Q6NT52_F1_d1	PFBS_config1seq_out1.pdbqt	F1_d1	Q6NT52	PFBS	CGB2	-5.2
AF-Q6NT52_F1_d1	PFBS_config1str_out1.pdbqt	F1_d1	Q6NT52	PFBS	CGB2	-5.2
AF-Q6NUI6_F1_d2	PFBS_config1seq_out1.pdbqt	F1_d2	Q6NUI6	PFBS	CHADL	-5.2
AF-Q6NVU6_F1_d1	PFBS_config1seq_out1.pdbqt	F1_d1	Q6NVU6	PFBS	UFSP1	-5.2
AF-Q6NW40_F1_d1	PFBS_config1str_out1.pdbqt	F1_d1	Q6NW40	PFBS	RGMB	-5.2
AF-Q6NWY9_F1_d1	PFBS_config1seq_out1.pdbqt	F1_d1	Q6NWY9	PFBS	PRPF40B	-5.2
AF-Q6NWY9_F1_d1	PFBS_config1str_out1.pdbqt	F1_d1	Q6NWY9	PFBS	PRPF40B	-5.2
AF-Q6NWY9_F1_d2	PFBS_config1str_out1.pdbqt	F1_d2	Q6NWY9	PFBS	PRPF40B	-5.2
AF-Q6P158_F1_d3	PFBS_config1seq_out1.pdbqt	F1_d3	Q6P158	PFBS	DHX57	-5.2
AF-Q6P1N0_F1_d2	PFBS_config1seq_out1.pdbqt	F1_d2	Q6P1N0	PFBS	CC2D1A	-5.2
AF-Q6P1N0_F1_d2	PFBS_config1str_out1.pdbqt	F1_d2	Q6P1N0	PFBS	CC2D1A	-5.2
AF-Q6P2D8_F1_d1	PFBS_config1seq_out1.pdbqt	F1_d1	Q6P2D8	PFBS	XRRA1	-5.2
AF-Q6P2S7_F1_d2	PFBS_config1seq_out1.pdbqt	F1_d2	Q6P2S7	PFBS	TTC41P	-5.2
AF-Q6P3S1_F1_d1	PFBS_config1seq_out1.pdbqt	F1_d1	Q6P3S1	PFBS	DENND1B	-5.2
AF-Q6P461_F1_d2	PFBS_config1seq_out1.pdbqt	F1_d2	Q6P461	PFBS	ACSM6	-5.2
AF-Q6P461_F1_d2	PFBS_config1str_out1.pdbqt	F1_d2	Q6P461	PFBS	ACSM6	-5.2
AF-Q6P4H8_F1_d1	PFBS_config1seq_out1.pdbqt	F1_d1	Q6P4H8	PFBS	ATPSCKMT	-5.2
AF-Q6P5R6_F1_d1	PFBS_config1seq_out1.pdbqt	F1_d1	Q6P5R6	PFBS	RPL22L1	-5.2
AF-Q6P5X5_F1_d1	PFBS_config1str_out1.pdbqt	F1_d1	Q6P5X5	PFBS	C22orf39	-5.2
AF-Q6PD74_F1_d2	PFBS_config1seq_out1.pdbqt	F1_d2	Q6PD74	PFBS	AAGAB	-5.2
AF-Q6PEW1_F1_d1	PFBS_config1str_out1.pdbqt	F1_d1	Q6PEW1	PFBS	ZCCHC12	-5.2
AF-Q6PI78_F1_d1	PFBS_config1str_out1.pdbqt	F1_d1	Q6PI78	PFBS	TMEM65	-5.2
AF-Q6PIU2_F1_d1	PFBS_config1str_out1.pdbqt	F1_d1	Q6PIU2	PFBS	NCEH1	-5.2
AF-Q6PJ69_F1_d2	PFBS_config1str_out1.pdbqt	F1_d2	Q6PJ69	PFBS	TRIM65	-5.2
AF-Q6PJG9_F1_d1	PFBS_config1seq_out1.pdbqt	F1_d1	Q6PJG9	PFBS	LRFN4	-5.2
AF-Q6PJI9_F1_d3	PFBS_config1seq_out1.pdbqt	F1_d3	Q6PJI9	PFBS	WDR59	-5.2
AF-Q6PL24_F1_d1	PFBS_config1seq_out1.pdbqt	F1_d1	Q6PL24	PFBS	TMED8	-5.2
AF-Q6Q759_F1_d3	PFBS_config1str_out1.pdbqt	F1_d3	Q6Q759	PFBS	SPAG17	-5.2
AF-Q6Q8B3_F1_d1	PFBS_config1seq_out1.pdbqt	F1_d1	Q6Q8B3	PFBS	CD200R1L	-5.2
AF-Q6QN14_F1_d2	PFBS_config1seq_out1.pdbqt	F1_d2	Q6QN14	PFBS	USP17L6P	-5.2
AF-Q6QN14_F1_d2	PFBS_config1str_out1.pdbqt	F1_d2	Q6QN14	PFBS	USP17L6P	-5.2
AF-Q6R2W3_F1_d4	PFBS_config1seq_out1.pdbqt	F1_d4	Q6R2W3	PFBS	SCAND3	-5.2
AF-Q6R2W3_F1_d6	PFBS_config1str_out1.pdbqt	F1_d6	Q6R2W3	PFBS	SCAND3	-5.2
AF-Q6S545_F1_d1	PFBS_config1seq_out1.pdbqt	F1_d1	Q6S545	PFBS	POTEH	-5.2
AF-Q6SA08_F1_d2	PFBS_config1seq_out1.pdbqt	F1_d2	Q6SA08	PFBS	TSSK4	-5.2
AF-Q6UWL2_F1_d1	PFBS_config1str_out1.pdbqt	F1_d1	Q6UWL2	PFBS	SUSD1	-5.2
AF-Q6UWL6_F1_d1	PFBS_config1seq_out1.pdbqt	F1_d1	Q6UWL6	PFBS	KIRREL2	-5.2
AF-Q6UWZ7_F1_d1	PFBS_config1seq_out1.pdbqt	F1_d1	Q6UWZ7	PFBS	ABRAXAS1	-5.2
AF-Q6UX04_F1_d1	PFBS_config1seq_out1.pdbqt	F1_d1	Q6UX04	PFBS	CWC27	-5.2
AF-Q6UX06_F1_d2	PFBS_config1str_out1.pdbqt	F1_d2	Q6UX06	PFBS	OLFM4	-5.2
AF-Q6UXB3_F1_d1	PFBS_config1seq_out1.pdbqt	F1_d1	Q6UXB3	PFBS	LYPD2	-5.2
AF-Q6UXB4_F1_d1	PFBS_config1seq_out1.pdbqt	F1_d1	Q6UXB4	PFBS	CLEC4G	-5.2
AF-Q6UXB4_F1_d1	PFBS_config1str_out1.pdbqt	F1_d1	Q6UXB4	PFBS	CLEC4G	-5.2
AF-Q6UXG8_F1_d2	PFBS_config1seq_out1.pdbqt	F1_d2	Q6UXG8	PFBS	BTNL9	-5.2
AF-Q6UXK5_F1_d1	PFBS_config1seq_out1.pdbqt	F1_d1	Q6UXK5	PFBS	LRRN1	-5.2
AF-Q6UY14_F1_d2	PFBS_config1seq_out1.pdbqt	F1_d2	Q6UY14	PFBS	ADAMTSL4	-5.2
AF-Q6UY14_F1_d2	PFBS_config1str_out1.pdbqt	F1_d2	Q6UY14	PFBS	ADAMTSL4	-5.2
AF-Q6V0I7_F6_d1	PFBS_config1seq_out1.pdbqt	F6_d1	Q6V0I7	PFBS	FAT4	-5.2
AF-Q6V0I7_F6_d1	PFBS_config1str_out1.pdbqt	F6_d1	Q6V0I7	PFBS	FAT4	-5.2
AF-Q6V1P9_F1_d2	PFBS_config1seq_out1.pdbqt	F1_d2	Q6V1P9	PFBS	DCHS2	-5.2
AF-Q6V1P9_F4_d4	PFBS_config1str_out1.pdbqt	F4_d4	Q6V1P9	PFBS	DCHS2	-5.2
AF-Q6V1P9_F6_d2	PFBS_config1seq_out1.pdbqt	F6_d2	Q6V1P9	PFBS	DCHS2	-5.2
AF-Q6V1P9_F6_d2	PFBS_config1str_out1.pdbqt	F6_d2	Q6V1P9	PFBS	DCHS2	-5.2
AF-Q6V1P9_F7_d1	PFBS_config1str_out1.pdbqt	F7_d1	Q6V1P9	PFBS	DCHS2	-5.2
AF-Q6VY07_F1_d2	PFBS_config1str_out1.pdbqt	F1_d2	Q6VY07	PFBS	PACS1	-5.2
AF-Q6W4X9_F1_d4	PFBS_config1seq_out1.pdbqt	F1_d4	Q6W4X9	PFBS	MUC6	-5.2
AF-Q6W4X9_F1_d4	PFBS_config1str_out1.pdbqt	F1_d4	Q6W4X9	PFBS	MUC6	-5.2
AF-Q6WKZ4_F1_d1	PFBS_config1str_out1.pdbqt	F1_d1	Q6WKZ4	PFBS	RAB11FIP1	-5.2
AF-Q6WN34_F1_d4	PFBS_config1seq_out1.pdbqt	F1_d4	Q6WN34	PFBS	CHRDL2	-5.2
AF-Q6X4U4_F1_d1	PFBS_config1seq_out1.pdbqt	F1_d1	Q6X4U4	PFBS	SOSTDC1	-5.2
AF-Q6Y7W6_F1_d2	PFBS_config1seq_out1.pdbqt	F1_d2	Q6Y7W6	PFBS	GIGYF2	-5.2
AF-Q6Y7W6_F1_d2	PFBS_config1str_out1.pdbqt	F1_d2	Q6Y7W6	PFBS	GIGYF2	-5.2
AF-Q6YHK3_F1_d4	PFBS_config1str_out1.pdbqt	F1_d4	Q6YHK3	PFBS	CD109	-5.2
AF-Q6ZMJ4_F1_d1	PFBS_config1seq_out1.pdbqt	F1_d1	Q6ZMJ4	PFBS	IL34	-5.2
AF-Q6ZMJ4_F1_d1	PFBS_config1str_out1.pdbqt	F1_d1	Q6ZMJ4	PFBS	IL34	-5.2
AF-Q6ZMN7_F1_d3	PFBS_config1str_out1.pdbqt	F1_d3	Q6ZMN7	PFBS	PDZRN4	-5.2
AF-Q6ZMT1_F1_d2	PFBS_config1str_out1.pdbqt	F1_d2	Q6ZMT1	PFBS	STAC2	-5.2
AF-Q6ZMV5_F1_d1	PFBS_config1seq_out1.pdbqt	F1_d1	Q6ZMV5	PFBS	PPP4R3C	-5.2
AF-Q6ZMV5_F1_d1	PFBS_config1str_out1.pdbqt	F1_d1	Q6ZMV5	PFBS	PPP4R3C	-5.2
AF-Q6ZN44_F1_d4	PFBS_config1str_out1.pdbqt	F1_d4	Q6ZN44	PFBS	UNC5A	-5.2
AF-Q6ZNF0_F1_d1	PFBS_config1seq_out1.pdbqt	F1_d1	Q6ZNF0	PFBS	ACP7	-5.2
AF-Q6ZNJ1_F2_d5	PFBS_config1str_out1.pdbqt	F2_d5	Q6ZNJ1	PFBS	NBEAL2	-5.2
AF-Q6ZNJ1_F7_d1	PFBS_config1seq_out1.pdbqt	F7_d1	Q6ZNJ1	PFBS	NBEAL2	-5.2
AF-Q6ZNJ1_F7_d7	PFBS_config1seq_out1.pdbqt	F7_d7	Q6ZNJ1	PFBS	NBEAL2	-5.2
AF-Q6ZNM6_F1_d1	PFBS_config1seq_out1.pdbqt	F1_d1	Q6ZNM6	PFBS	SPMIP10	-5.2
AF-Q6ZP80_F1_d1	PFBS_config1seq_out1.pdbqt	F1_d1	Q6ZP80	PFBS	TMEM182	-5.2
AF-Q6ZP82_F1_d5	PFBS_config1str_out1.pdbqt	F1_d5	Q6ZP82	PFBS	CCDC141	-5.2
AF-Q6ZQQ6_F3_d2	PFBS_config1str_out1.pdbqt	F3_d2	Q6ZQQ6	PFBS	WDR87	-5.2
AF-Q6ZQQ6_F5_d3	PFBS_config1str_out1.pdbqt	F5_d3	Q6ZQQ6	PFBS	WDR87	-5.2
AF-Q6ZR08_F7_d3	PFBS_config1seq_out1.pdbqt	F7_d3	Q6ZR08	PFBS	DNAH12	-5.2
AF-Q6ZR52_F1_d1	PFBS_config1str_out1.pdbqt	F1_d1	Q6ZR52	PFBS	ZNF493	-5.2
AF-Q6ZRI0_F1_d1	PFBS_config1seq_out1.pdbqt	F1_d1	Q6ZRI0	PFBS	OTOG	-5.2
AF-Q6ZRP7_F1_d1	PFBS_config1seq_out1.pdbqt	F1_d1	Q6ZRP7	PFBS	QSOX2	-5.2
AF-Q6ZRQ5_F1_d3	PFBS_config1seq_out1.pdbqt	F1_d3	Q6ZRQ5	PFBS	MMS22L	-5.2
AF-Q6ZRR7_F1_d4	PFBS_config1str_out1.pdbqt	F1_d4	Q6ZRR7	PFBS	LRRC9	-5.2
AF-Q6ZRS2_F10_d2	PFBS_config1seq_out1.pdbqt	10_d2	Q6ZRS2	PFBS	SRCAP	-5.2
AF-Q6ZRS2_F11_d1	PFBS_config1str_out1.pdbqt	11_d1	Q6ZRS2	PFBS	SRCAP	-5.2
AF-Q6ZS81_F10_d3	PFBS_config1seq_out1.pdbqt	10_d3	Q6ZS81	PFBS	WDFY4	-5.2
AF-Q6ZS81_F2_d5	PFBS_config1seq_out1.pdbqt	F2_d5	Q6ZS81	PFBS	WDFY4	-5.2
AF-Q6ZS81_F3_d6	PFBS_config1seq_out1.pdbqt	F3_d6	Q6ZS81	PFBS	WDFY4	-5.2
AF-Q6ZS81_F4_d5	PFBS_config1seq_out1.pdbqt	F4_d5	Q6ZS81	PFBS	WDFY4	-5.2
AF-Q6ZS81_F4_d5	PFBS_config1str_out1.pdbqt	F4_d5	Q6ZS81	PFBS	WDFY4	-5.2
AF-Q6ZS81_F4_d6	PFBS_config1seq_out1.pdbqt	F4_d6	Q6ZS81	PFBS	WDFY4	-5.2
AF-Q6ZS81_F5_d2	PFBS_config1str_out1.pdbqt	F5_d2	Q6ZS81	PFBS	WDFY4	-5.2
AF-Q6ZS81_F5_d5	PFBS_config1str_out1.pdbqt	F5_d5	Q6ZS81	PFBS	WDFY4	-5.2
AF-Q6ZS81_F6_d2	PFBS_config1seq_out1.pdbqt	F6_d2	Q6ZS81	PFBS	WDFY4	-5.2
AF-Q6ZS81_F6_d3	PFBS_config1seq_out1.pdbqt	F6_d3	Q6ZS81	PFBS	WDFY4	-5.2
AF-Q6ZS81_F6_d3	PFBS_config1str_out1.pdbqt	F6_d3	Q6ZS81	PFBS	WDFY4	-5.2
AF-Q6ZS81_F6_d4	PFBS_config1seq_out1.pdbqt	F6_d4	Q6ZS81	PFBS	WDFY4	-5.2
AF-Q6ZS81_F6_d4	PFBS_config1str_out1.pdbqt	F6_d4	Q6ZS81	PFBS	WDFY4	-5.2
AF-Q6ZS81_F8_d4	PFBS_config1seq_out1.pdbqt	F8_d4	Q6ZS81	PFBS	WDFY4	-5.2
AF-Q6ZSM3_F1_d2	PFBS_config1str_out1.pdbqt	F1_d2	Q6ZSM3	PFBS	SLC16A12	-5.2
AF-Q6ZSS3_F1_d1	PFBS_config1str_out1.pdbqt	F1_d1	Q6ZSS3	PFBS	ZNF621	-5.2
AF-Q6ZT07_F1_d1	PFBS_config1seq_out1.pdbqt	F1_d1	Q6ZT07	PFBS	TBC1D9	-5.2
AF-Q6ZT07_F1_d5	PFBS_config1str_out1.pdbqt	F1_d5	Q6ZT07	PFBS	TBC1D9	-5.2
AF-Q6ZT62_F1_d3	PFBS_config1str_out1.pdbqt	F1_d3	Q6ZT62	PFBS	BARGIN	-5.2
AF-Q6ZT98_F1_d3	PFBS_config1str_out1.pdbqt	F1_d3	Q6ZT98	PFBS	TTLL7	-5.2
AF-Q6ZTR5_F10_d1	PFBS_config1seq_out1.pdbqt	10_d1	Q6ZTR5	PFBS	CFAP47	-5.2
AF-Q6ZTR5_F2_d5	PFBS_config1seq_out1.pdbqt	F2_d5	Q6ZTR5	PFBS	CFAP47	-5.2
AF-Q6ZTR5_F4_d6	PFBS_config1seq_out1.pdbqt	F4_d6	Q6ZTR5	PFBS	CFAP47	-5.2
AF-Q6ZTR5_F5_d2	PFBS_config1str_out1.pdbqt	F5_d2	Q6ZTR5	PFBS	CFAP47	-5.2
AF-Q6ZTR5_F8_d5	PFBS_config1seq_out1.pdbqt	F8_d5	Q6ZTR5	PFBS	CFAP47	-5.2
AF-Q6ZTR5_F9_d6	PFBS_config1str_out1.pdbqt	F9_d6	Q6ZTR5	PFBS	CFAP47	-5.2
AF-Q6ZTR7_F1_d1	PFBS_config1str_out1.pdbqt	F1_d1	Q6ZTR7	PFBS	CIBAR2	-5.2
AF-Q6ZU65_F1_d4	PFBS_config1seq_out1.pdbqt	F1_d4	Q6ZU65	PFBS	UBN2	-5.2
AF-Q6ZWE6_F1_d2	PFBS_config1str_out1.pdbqt	F1_d2	Q6ZWE6	PFBS	PLEKHM3	-5.2
AF-Q6ZWK6_F1_d1	PFBS_config1str_out1.pdbqt	F1_d1	Q6ZWK6	PFBS	TMPRSS11F	-5.2
AF-Q702N8_F1_d1	PFBS_config1seq_out1.pdbqt	F1_d1	Q702N8	PFBS	XIRP1	-5.2
AF-Q709C8_F1_d4	PFBS_config1seq_out1.pdbqt	F1_d4	Q709C8	PFBS	VPS13C	-5.2
AF-Q709C8_F1_d4	PFBS_config1str_out1.pdbqt	F1_d4	Q709C8	PFBS	VPS13C	-5.2
AF-Q709C8_F1_d7	PFBS_config1seq_out1.pdbqt	F1_d7	Q709C8	PFBS	VPS13C	-5.2
AF-Q709C8_F10_d6	PFBS_config1str_out1.pdbqt	10_d6	Q709C8	PFBS	VPS13C	-5.2
AF-Q709C8_F2_d2	PFBS_config1seq_out1.pdbqt	F2_d2	Q709C8	PFBS	VPS13C	-5.2
AF-Q709C8_F2_d2	PFBS_config1str_out1.pdbqt	F2_d2	Q709C8	PFBS	VPS13C	-5.2
AF-Q709C8_F4_d6	PFBS_config1seq_out1.pdbqt	F4_d6	Q709C8	PFBS	VPS13C	-5.2
AF-Q709C8_F4_d6	PFBS_config1str_out1.pdbqt	F4_d6	Q709C8	PFBS	VPS13C	-5.2
AF-Q709C8_F5_d5	PFBS_config1seq_out1.pdbqt	F5_d5	Q709C8	PFBS	VPS13C	-5.2
AF-Q709C8_F5_d5	PFBS_config1str_out1.pdbqt	F5_d5	Q709C8	PFBS	VPS13C	-5.2
AF-Q709C8_F5_d8	PFBS_config1seq_out1.pdbqt	F5_d8	Q709C8	PFBS	VPS13C	-5.2
AF-Q709C8_F5_d8	PFBS_config1str_out1.pdbqt	F5_d8	Q709C8	PFBS	VPS13C	-5.2
AF-Q709C8_F6_d1	PFBS_config1str_out1.pdbqt	F6_d1	Q709C8	PFBS	VPS13C	-5.2
AF-Q709C8_F6_d3	PFBS_config1seq_out1.pdbqt	F6_d3	Q709C8	PFBS	VPS13C	-5.2
AF-Q709C8_F6_d6	PFBS_config1str_out1.pdbqt	F6_d6	Q709C8	PFBS	VPS13C	-5.2
AF-Q709C8_F6_d7	PFBS_config1seq_out1.pdbqt	F6_d7	Q709C8	PFBS	VPS13C	-5.2
AF-Q709C8_F7_d5	PFBS_config1seq_out1.pdbqt	F7_d5	Q709C8	PFBS	VPS13C	-5.2
AF-Q709C8_F7_d5	PFBS_config1str_out1.pdbqt	F7_d5	Q709C8	PFBS	VPS13C	-5.2
AF-Q709C8_F8_d3	PFBS_config1seq_out1.pdbqt	F8_d3	Q709C8	PFBS	VPS13C	-5.2
AF-Q709C8_F8_d3	PFBS_config1str_out1.pdbqt	F8_d3	Q709C8	PFBS	VPS13C	-5.2
AF-Q709C8_F9_d4	PFBS_config1str_out1.pdbqt	F9_d4	Q709C8	PFBS	VPS13C	-5.2
AF-Q70CQ2_F1_d5	PFBS_config1str_out1.pdbqt	F1_d5	Q70CQ2	PFBS	USP34	-5.2
AF-Q70CQ2_F3_d3	PFBS_config1seq_out1.pdbqt	F3_d3	Q70CQ2	PFBS	USP34	-5.2
AF-Q70CQ2_F6_d6	PFBS_config1str_out1.pdbqt	F6_d6	Q70CQ2	PFBS	USP34	-5.2
AF-Q70E73_F1_d1	PFBS_config1str_out1.pdbqt	F1_d1	Q70E73	PFBS	RAPH1	-5.2
AF-Q70EK9_F1_d3	PFBS_config1seq_out1.pdbqt	F1_d3	Q70EK9	PFBS	USP51	-5.2
AF-Q70EK9_F1_d3	PFBS_config1str_out1.pdbqt	F1_d3	Q70EK9	PFBS	USP51	-5.2
AF-Q70Z35_F1_d3	PFBS_config1seq_out1.pdbqt	F1_d3	Q70Z35	PFBS	PREX2	-5.2
AF-Q70Z35_F1_d3	PFBS_config1str_out1.pdbqt	F1_d3	Q70Z35	PFBS	PREX2	-5.2
AF-Q719I0_F1_d2	PFBS_config1str_out1.pdbqt	F1_d2	Q719I0	PFBS	AHSA2P	-5.2
AF-Q71SY5_F1_d1	PFBS_config1str_out1.pdbqt	F1_d1	Q71SY5	PFBS	MED25	-5.2
AF-Q76FK4_F1_d1	PFBS_config1str_out1.pdbqt	F1_d1	Q76FK4	PFBS	NOL8	-5.2
AF-Q76I76_F1_d2	PFBS_config1seq_out1.pdbqt	F1_d2	Q76I76	PFBS	SSH2	-5.2
AF-Q76M96_F1_d1	PFBS_config1seq_out1.pdbqt	F1_d1	Q76M96	PFBS	CCDC80	-5.2
AF-Q76M96_F1_d1	PFBS_config1str_out1.pdbqt	F1_d1	Q76M96	PFBS	CCDC80	-5.2
AF-Q76N89_F1_d1	PFBS_config1seq_out1.pdbqt	F1_d1	Q76N89	PFBS	HECW1	-5.2
AF-Q76N89_F1_d1	PFBS_config1str_out1.pdbqt	F1_d1	Q76N89	PFBS	HECW1	-5.2
AF-Q76N89_F1_d3	PFBS_config1str_out1.pdbqt	F1_d3	Q76N89	PFBS	HECW1	-5.2
AF-Q7KYR7_F1_d2	PFBS_config1seq_out1.pdbqt	F1_d2	Q7KYR7	PFBS	BTN2A1	-5.2
AF-Q7KYR7_F1_d2	PFBS_config1str_out1.pdbqt	F1_d2	Q7KYR7	PFBS	BTN2A1	-5.2
AF-Q7L014_F1_d2	PFBS_config1str_out1.pdbqt	F1_d2	Q7L014	PFBS	DDX46	-5.2
AF-Q7L1I2_F1_d1	PFBS_config1seq_out1.pdbqt	F1_d1	Q7L1I2	PFBS	SV2B	-5.2
AF-Q7L1I2_F1_d1	PFBS_config1str_out1.pdbqt	F1_d1	Q7L1I2	PFBS	SV2B	-5.2
AF-Q7L3T8_F1_d1	PFBS_config1seq_out1.pdbqt	F1_d1	Q7L3T8	PFBS	PARS2	-5.2
AF-Q7L3V2_F1_d1	PFBS_config1str_out1.pdbqt	F1_d1	Q7L3V2	PFBS	RTL10	-5.2
AF-Q7L591_F1_d1	PFBS_config1str_out1.pdbqt	F1_d1	Q7L591	PFBS	DOK3	-5.2
AF-Q7L7L0_F1_d1	PFBS_config1str_out1.pdbqt	F1_d1	Q7L7L0	PFBS	H2AC25	-5.2
AF-Q7L985_F1_d1	PFBS_config1seq_out1.pdbqt	F1_d1	Q7L985	PFBS	LINGO2	-5.2
AF-Q7RTT3_F1_d1	PFBS_config1seq_out1.pdbqt	F1_d1	Q7RTT3	PFBS	SSX9P	-5.2
AF-Q7RTY7_F1_d2	PFBS_config1str_out1.pdbqt	F1_d2	Q7RTY7	PFBS	OVCH1	-5.2
AF-Q7RTY7_F1_d4	PFBS_config1str_out1.pdbqt	F1_d4	Q7RTY7	PFBS	OVCH1	-5.2
AF-Q7RTY8_F1_d3	PFBS_config1str_out1.pdbqt	F1_d3	Q7RTY8	PFBS	TMPRSS7	-5.2
AF-Q7Z2W4_F1_d3	PFBS_config1seq_out1.pdbqt	F1_d3	Q7Z2W4	PFBS	ZC3HAV1	-5.2
AF-Q7Z2Y8_F1_d2	PFBS_config1seq_out1.pdbqt	F1_d2	Q7Z2Y8	PFBS	GVINP1	-5.2
AF-Q7Z2Y8_F1_d9	PFBS_config1str_out1.pdbqt	F1_d9	Q7Z2Y8	PFBS	GVINP1	-5.2
AF-Q7Z2Z2_F1_d3	PFBS_config1str_out1.pdbqt	F1_d3	Q7Z2Z2	PFBS	EFL1	-5.2
AF-Q7Z2Z2_F1_d4	PFBS_config1str_out1.pdbqt	F1_d4	Q7Z2Z2	PFBS	EFL1	-5.2
AF-Q7Z3U7_F1_d8	PFBS_config1str_out1.pdbqt	F1_d8	Q7Z3U7	PFBS	MON2	-5.2
AF-Q7Z3U7_F1_d9	PFBS_config1str_out1.pdbqt	F1_d9	Q7Z3U7	PFBS	MON2	-5.2
AF-Q7Z408_F3_d1	PFBS_config1str_out1.pdbqt	F3_d1	Q7Z408	PFBS	CSMD2	-5.2
AF-Q7Z4G4_F1_d2	PFBS_config1seq_out1.pdbqt	F1_d2	Q7Z4G4	PFBS	TRMT11	-5.2
AF-Q7Z4G4_F1_d2	PFBS_config1str_out1.pdbqt	F1_d2	Q7Z4G4	PFBS	TRMT11	-5.2
AF-Q7Z4V5_F1_d1	PFBS_config1seq_out1.pdbqt	F1_d1	Q7Z4V5	PFBS	HDGFL2	-5.2
AF-Q7Z553_F1_d1	PFBS_config1str_out1.pdbqt	F1_d1	Q7Z553	PFBS	MDGA2	-5.2
AF-Q7Z591_F1_d1	PFBS_config1str_out1.pdbqt	F1_d1	Q7Z591	PFBS	AKNA	-5.2
AF-Q7Z5A7_F1_d1	PFBS_config1seq_out1.pdbqt	F1_d1	Q7Z5A7	PFBS	TAFA5	-5.2
AF-Q7Z5A9_F1_d1	PFBS_config1str_out1.pdbqt	F1_d1	Q7Z5A9	PFBS	TAFA1	-5.2
AF-Q7Z5D8_F1_d1	PFBS_config1str_out1.pdbqt	F1_d1	Q7Z5D8	PFBS	NANOGNB	-5.2
AF-Q7Z5M5_F1_d3	PFBS_config1seq_out1.pdbqt	F1_d3	Q7Z5M5	PFBS	TMC3	-5.2
AF-Q7Z5P9_F20_d2	PFBS_config1seq_out1.pdbqt	20_d2	Q7Z5P9	PFBS	MUC19	-5.2
AF-Q7Z5P9_F24_d1	PFBS_config1str_out1.pdbqt	24_d1	Q7Z5P9	PFBS	MUC19	-5.2
AF-Q7Z6B7_F1_d3	PFBS_config1str_out1.pdbqt	F1_d3	Q7Z6B7	PFBS	SRGAP1	-5.2
AF-Q7Z6E9_F1_d3	PFBS_config1seq_out1.pdbqt	F1_d3	Q7Z6E9	PFBS	RBBP6	-5.2
AF-Q7Z6K3_F1_d1	PFBS_config1str_out1.pdbqt	F1_d1	Q7Z6K3	PFBS	PTAR1	-5.2
AF-Q7Z6K5_F1_d1	PFBS_config1seq_out1.pdbqt	F1_d1	Q7Z6K5	PFBS	ARPIN	-5.2
AF-Q7Z6K5_F1_d1	PFBS_config1str_out1.pdbqt	F1_d1	Q7Z6K5	PFBS	ARPIN	-5.2
AF-Q7Z6Z7_F1_d2	PFBS_config1str_out1.pdbqt	F1_d2	Q7Z6Z7	PFBS	HUWE1	-5.2
AF-Q7Z6Z7_F12_d1	PFBS_config1str_out1.pdbqt	12_d1	Q7Z6Z7	PFBS	HUWE1	-5.2
AF-Q7Z6Z7_F3_d1	PFBS_config1str_out1.pdbqt	F3_d1	Q7Z6Z7	PFBS	HUWE1	-5.2
AF-Q7Z6Z7_F6_d6	PFBS_config1seq_out1.pdbqt	F6_d6	Q7Z6Z7	PFBS	HUWE1	-5.2
AF-Q7Z6Z7_F7_d1	PFBS_config1str_out1.pdbqt	F7_d1	Q7Z6Z7	PFBS	HUWE1	-5.2
AF-Q7Z7E8_F1_d2	PFBS_config1seq_out1.pdbqt	F1_d2	Q7Z7E8	PFBS	UBE2Q1	-5.2
AF-Q7Z7G0_F1_d1	PFBS_config1seq_out1.pdbqt	F1_d1	Q7Z7G0	PFBS	ABI3BP	-5.2
AF-Q7Z7G8_F10_d3	PFBS_config1str_out1.pdbqt	10_d3	Q7Z7G8	PFBS	VPS13B	-5.2
AF-Q7Z7G8_F13_d5	PFBS_config1str_out1.pdbqt	13_d5	Q7Z7G8	PFBS	VPS13B	-5.2
AF-Q7Z7G8_F3_d1	PFBS_config1seq_out1.pdbqt	F3_d1	Q7Z7G8	PFBS	VPS13B	-5.2
AF-Q7Z7G8_F7_d1	PFBS_config1str_out1.pdbqt	F7_d1	Q7Z7G8	PFBS	VPS13B	-5.2
AF-Q7Z7M0_F4_d1	PFBS_config1str_out1.pdbqt	F4_d1	Q7Z7M0	PFBS	MEGF8	-5.2
AF-Q7Z7M0_F6_d4	PFBS_config1seq_out1.pdbqt	F6_d4	Q7Z7M0	PFBS	MEGF8	-5.2
AF-Q7Z7M0_F6_d4	PFBS_config1str_out1.pdbqt	F6_d4	Q7Z7M0	PFBS	MEGF8	-5.2
AF-Q7Z7M0_F9_d2	PFBS_config1str_out1.pdbqt	F9_d2	Q7Z7M0	PFBS	MEGF8	-5.2
AF-Q7Z7N9_F1_d1	PFBS_config1seq_out1.pdbqt	F1_d1	Q7Z7N9	PFBS	TMEM179B	-5.2
AF-Q86SE8_F1_d1	PFBS_config1seq_out1.pdbqt	F1_d1	Q86SE8	PFBS	NPM2	-5.2
AF-Q86SG5_F1_d1	PFBS_config1str_out1.pdbqt	F1_d1	Q86SG5	PFBS	S100A7A	-5.2
AF-Q86SX6_F1_d1	PFBS_config1str_out1.pdbqt	F1_d1	Q86SX6	PFBS	GLRX5	-5.2
AF-Q86T24_F1_d2	PFBS_config1seq_out1.pdbqt	F1_d2	Q86T24	PFBS	ZBTB33	-5.2
AF-Q86TB3_F1_d1	PFBS_config1seq_out1.pdbqt	F1_d1	Q86TB3	PFBS	ALPK2	-5.2
AF-Q86TC9_F1_d2	PFBS_config1str_out1.pdbqt	F1_d2	Q86TC9	PFBS	MYPN	-5.2
AF-Q86TC9_F1_d3	PFBS_config1str_out1.pdbqt	F1_d3	Q86TC9	PFBS	MYPN	-5.2
AF-Q86TJ2_F1_d3	PFBS_config1str_out1.pdbqt	F1_d3	Q86TJ2	PFBS	TADA2B	-5.2
AF-Q86U44_F1_d1	PFBS_config1str_out1.pdbqt	F1_d1	Q86U44	PFBS	METTL3	-5.2
AF-Q86UE3_F1_d2	PFBS_config1str_out1.pdbqt	F1_d2	Q86UE3	PFBS	ZNF546	-5.2
AF-Q86UE6_F1_d1	PFBS_config1seq_out1.pdbqt	F1_d1	Q86UE6	PFBS	LRRTM1	-5.2
AF-Q86UG4_F1_d1	PFBS_config1str_out1.pdbqt	F1_d1	Q86UG4	PFBS	SLCO6A1	-5.2
AF-Q86UN3_F1_d1	PFBS_config1seq_out1.pdbqt	F1_d1	Q86UN3	PFBS	RTN4RL2	-5.2
AF-Q86UP0_F1_d1	PFBS_config1seq_out1.pdbqt	F1_d1	Q86UP0	PFBS	CDH24	-5.2
AF-Q86UP0_F1_d1	PFBS_config1str_out1.pdbqt	F1_d1	Q86UP0	PFBS	CDH24	-5.2
AF-Q86UP3_F12_d6	PFBS_config1str_out1.pdbqt	12_d6	Q86UP3	PFBS	ZFHX4	-5.2
AF-Q86UP3_F8_d8	PFBS_config1str_out1.pdbqt	F8_d8	Q86UP3	PFBS	ZFHX4	-5.2
AF-Q86UQ4_F1_d3	PFBS_config1seq_out1.pdbqt	F1_d3	Q86UQ4	PFBS	ABCA13	-5.2
AF-Q86UQ4_F11_d4	PFBS_config1seq_out1.pdbqt	11_d4	Q86UQ4	PFBS	ABCA13	-5.2
AF-Q86UQ4_F14_d1	PFBS_config1str_out1.pdbqt	14_d1	Q86UQ4	PFBS	ABCA13	-5.2
AF-Q86UQ4_F17_d1	PFBS_config1str_out1.pdbqt	17_d1	Q86UQ4	PFBS	ABCA13	-5.2
AF-Q86UQ4_F17_d2	PFBS_config1seq_out1.pdbqt	17_d2	Q86UQ4	PFBS	ABCA13	-5.2
AF-Q86UR5_F1_d5	PFBS_config1str_out1.pdbqt	F1_d5	Q86UR5	PFBS	RIMS1	-5.2
AF-Q86UT8_F1_d1	PFBS_config1seq_out1.pdbqt	F1_d1	Q86UT8	PFBS	CENATAC	-5.2
AF-Q86UT8_F1_d1	PFBS_config1str_out1.pdbqt	F1_d1	Q86UT8	PFBS	CENATAC	-5.2
AF-Q86UW7_F1_d1	PFBS_config1str_out1.pdbqt	F1_d1	Q86UW7	PFBS	CADPS2	-5.2
AF-Q86V15_F1_d1	PFBS_config1str_out1.pdbqt	F1_d1	Q86V15	PFBS	CASZ1	-5.2
AF-Q86V20_F1_d1	PFBS_config1seq_out1.pdbqt	F1_d1	Q86V20	PFBS	SHLD2	-5.2
AF-Q86V71_F1_d3	PFBS_config1seq_out1.pdbqt	F1_d3	Q86V71	PFBS	ZNF429	-5.2
AF-Q86VF2_F1_d2	PFBS_config1str_out1.pdbqt	F1_d2	Q86VF2	PFBS	IGFN1	-5.2
AF-Q86VI3_F1_d7	PFBS_config1seq_out1.pdbqt	F1_d7	Q86VI3	PFBS	IQGAP3	-5.2
AF-Q86VI4_F1_d1	PFBS_config1seq_out1.pdbqt	F1_d1	Q86VI4	PFBS	LAPTM4B	-5.2
AF-Q86VV8_F1_d10	PFBS_config1str_out1.pdbqt	1_d10	Q86VV8	PFBS	RTTN	-5.2
AF-Q86VV8_F1_d3	PFBS_config1str_out1.pdbqt	F1_d3	Q86VV8	PFBS	RTTN	-5.2
AF-Q86WC4_F1_d1	PFBS_config1str_out1.pdbqt	F1_d1	Q86WC4	PFBS	OSTM1	-5.2
AF-Q86WC6_F1_d1	PFBS_config1seq_out1.pdbqt	F1_d1	Q86WC6	PFBS	PPP1R27	-5.2
AF-Q86WC6_F1_d1	PFBS_config1str_out1.pdbqt	F1_d1	Q86WC6	PFBS	PPP1R27	-5.2
AF-Q86WG5_F1_d2	PFBS_config1str_out1.pdbqt	F1_d2	Q86WG5	PFBS	SBF2	-5.2
AF-Q86WI1_F11_d2	PFBS_config1str_out1.pdbqt	11_d2	Q86WI1	PFBS	PKHD1L1	-5.2
AF-Q86WI1_F3_d2	PFBS_config1seq_out1.pdbqt	F3_d2	Q86WI1	PFBS	PKHD1L1	-5.2
AF-Q86WK7_F1_d1	PFBS_config1seq_out1.pdbqt	F1_d1	Q86WK7	PFBS	AMIGO3	-5.2
AF-Q86WK7_F1_d1	PFBS_config1str_out1.pdbqt	F1_d1	Q86WK7	PFBS	AMIGO3	-5.2
AF-Q86WZ0_F1_d1	PFBS_config1seq_out1.pdbqt	F1_d1	Q86WZ0	PFBS	HEATR4	-5.2
AF-Q86WZ0_F1_d1	PFBS_config1str_out1.pdbqt	F1_d1	Q86WZ0	PFBS	HEATR4	-5.2
AF-Q86X45_F1_d2	PFBS_config1str_out1.pdbqt	F1_d2	Q86X45	PFBS	DNAAF11	-5.2
AF-Q86XH1_F1_d1	PFBS_config1seq_out1.pdbqt	F1_d1	Q86XH1	PFBS	IQCA1	-5.2
AF-Q86XI6_F1_d1	PFBS_config1seq_out1.pdbqt	F1_d1	Q86XI6	PFBS	PPP1R3B	-5.2
AF-Q86XK2_F1_d1	PFBS_config1seq_out1.pdbqt	F1_d1	Q86XK2	PFBS	FBXO11	-5.2
AF-Q86XQ3_F1_d1	PFBS_config1seq_out1.pdbqt	F1_d1	Q86XQ3	PFBS	CATSPER3	-5.2
AF-Q86XX4_F13_d3	PFBS_config1seq_out1.pdbqt	13_d3	Q86XX4	PFBS	FRAS1	-5.2
AF-Q86XX4_F14_d3	PFBS_config1seq_out1.pdbqt	14_d3	Q86XX4	PFBS	FRAS1	-5.2
AF-Q86XX4_F14_d3	PFBS_config1str_out1.pdbqt	14_d3	Q86XX4	PFBS	FRAS1	-5.2
AF-Q86XX4_F6_d2	PFBS_config1seq_out1.pdbqt	F6_d2	Q86XX4	PFBS	FRAS1	-5.2
AF-Q86XX4_F8_d1	PFBS_config1seq_out1.pdbqt	F8_d1	Q86XX4	PFBS	FRAS1	-5.2
AF-Q86Y82_F1_d1	PFBS_config1seq_out1.pdbqt	F1_d1	Q86Y82	PFBS	STX12	-5.2
AF-Q86YS3_F1_d1	PFBS_config1seq_out1.pdbqt	F1_d1	Q86YS3	PFBS	RAB11FIP4	-5.2
AF-Q86YS3_F1_d1	PFBS_config1str_out1.pdbqt	F1_d1	Q86YS3	PFBS	RAB11FIP4	-5.2
AF-Q86YS7_F1_d3	PFBS_config1seq_out1.pdbqt	F1_d3	Q86YS7	PFBS	C2CD5	-5.2
AF-Q86YS7_F1_d3	PFBS_config1str_out1.pdbqt	F1_d3	Q86YS7	PFBS	C2CD5	-5.2
AF-Q86YW9_F1_d3	PFBS_config1str_out1.pdbqt	F1_d3	Q86YW9	PFBS	MED12L	-5.2
AF-Q8IUE6_F1_d1	PFBS_config1seq_out1.pdbqt	F1_d1	Q8IUE6	PFBS	H2AC21	-5.2
AF-Q8IUE6_F1_d1	PFBS_config1str_out1.pdbqt	F1_d1	Q8IUE6	PFBS	H2AC21	-5.2
AF-Q8IUH8_F1_d1	PFBS_config1seq_out1.pdbqt	F1_d1	Q8IUH8	PFBS	SPPL2C	-5.2
AF-Q8IUQ4_F1_d1	PFBS_config1str_out1.pdbqt	F1_d1	Q8IUQ4	PFBS	SIAH1	-5.2
AF-Q8IUX8_F1_d2	PFBS_config1seq_out1.pdbqt	F1_d2	Q8IUX8	PFBS	EGFL6	-5.2
AF-Q8IVD9_F1_d2	PFBS_config1str_out1.pdbqt	F1_d2	Q8IVD9	PFBS	NUDCD3	-5.2
AF-Q8IVE3_F1_d6	PFBS_config1str_out1.pdbqt	F1_d6	Q8IVE3	PFBS	PLEKHH2	-5.2
AF-Q8IVF4_F1_d1	PFBS_config1str_out1.pdbqt	F1_d1	Q8IVF4	PFBS	DNAH10	-5.2
AF-Q8IVF4_F13_d2	PFBS_config1str_out1.pdbqt	13_d2	Q8IVF4	PFBS	DNAH10	-5.2
AF-Q8IVF4_F16_d2	PFBS_config1str_out1.pdbqt	16_d2	Q8IVF4	PFBS	DNAH10	-5.2
AF-Q8IVF4_F16_d4	PFBS_config1str_out1.pdbqt	16_d4	Q8IVF4	PFBS	DNAH10	-5.2
AF-Q8IVF5_F1_d1	PFBS_config1seq_out1.pdbqt	F1_d1	Q8IVF5	PFBS	TIAM2	-5.2
AF-Q8IVH8_F1_d2	PFBS_config1str_out1.pdbqt	F1_d2	Q8IVH8	PFBS	MAP4K3	-5.2
AF-Q8IVH8_F1_d3	PFBS_config1seq_out1.pdbqt	F1_d3	Q8IVH8	PFBS	MAP4K3	-5.2
AF-Q8IVH8_F1_d3	PFBS_config1str_out1.pdbqt	F1_d3	Q8IVH8	PFBS	MAP4K3	-5.2
AF-Q8IVL0_F1_d5	PFBS_config1seq_out1.pdbqt	F1_d5	Q8IVL0	PFBS	NAV3	-5.2
AF-Q8IVL6_F1_d1	PFBS_config1seq_out1.pdbqt	F1_d1	Q8IVL6	PFBS	P3H3	-5.2
AF-Q8IW00_F1_d1	PFBS_config1seq_out1.pdbqt	F1_d1	Q8IW00	PFBS	VSTM4	-5.2
AF-Q8IW35_F1_d1	PFBS_config1seq_out1.pdbqt	F1_d1	Q8IW35	PFBS	CEP97	-5.2
AF-Q8IWA4_F1_d1	PFBS_config1str_out1.pdbqt	F1_d1	Q8IWA4	PFBS	MFN1	-5.2
AF-Q8IWB6_F1_d2	PFBS_config1seq_out1.pdbqt	F1_d2	Q8IWB6	PFBS	TEX14	-5.2
AF-Q8IWG1_F1_d2	PFBS_config1seq_out1.pdbqt	F1_d2	Q8IWG1	PFBS	DNAI3	-5.2
AF-Q8IWG1_F1_d2	PFBS_config1str_out1.pdbqt	F1_d2	Q8IWG1	PFBS	DNAI3	-5.2
AF-Q8IWQ3_F1_d3	PFBS_config1seq_out1.pdbqt	F1_d3	Q8IWQ3	PFBS	BRSK2	-5.2
AF-Q8IWU9_F1_d1	PFBS_config1seq_out1.pdbqt	F1_d1	Q8IWU9	PFBS	TPH2	-5.2
AF-Q8IWU9_F1_d1	PFBS_config1str_out1.pdbqt	F1_d1	Q8IWU9	PFBS	TPH2	-5.2
AF-Q8IWY4_F1_d3	PFBS_config1str_out1.pdbqt	F1_d3	Q8IWY4	PFBS	SCUBE1	-5.2
AF-Q8IWZ8_F1_d4	PFBS_config1str_out1.pdbqt	F1_d4	Q8IWZ8	PFBS	SUGP1	-5.2
AF-Q8IX03_F1_d6	PFBS_config1seq_out1.pdbqt	F1_d6	Q8IX03	PFBS	WWC1	-5.2
AF-Q8IXQ8_F1_d1	PFBS_config1seq_out1.pdbqt	F1_d1	Q8IXQ8	PFBS	PDZD9	-5.2
AF-Q8IXR9_F1_d2	PFBS_config1str_out1.pdbqt	F1_d2	Q8IXR9	PFBS	C12orf56	-5.2
AF-Q8IXS0_F1_d2	PFBS_config1seq_out1.pdbqt	F1_d2	Q8IXS0	PFBS	FAM217A	-5.2
AF-Q8IXW5_F1_d1	PFBS_config1seq_out1.pdbqt	F1_d1	Q8IXW5	PFBS	RPAP2	-5.2
AF-Q8IY21_F1_d5	PFBS_config1str_out1.pdbqt	F1_d5	Q8IY21	PFBS	DDX60	-5.2
AF-Q8IY45_F1_d1	PFBS_config1seq_out1.pdbqt	F1_d1	Q8IY45	PFBS	AMN1	-5.2
AF-Q8IYA7_F1_d1	PFBS_config1str_out1.pdbqt	F1_d1	Q8IYA7	PFBS	MKX	-5.2
AF-Q8IYD9_F1_d1	PFBS_config1str_out1.pdbqt	F1_d1	Q8IYD9	PFBS	LAS2	-5.2
AF-Q8IYN0_F1_d1	PFBS_config1str_out1.pdbqt	F1_d1	Q8IYN0	PFBS	ZNF100	-5.2
AF-Q8IYR2_F1_d1	PFBS_config1seq_out1.pdbqt	F1_d1	Q8IYR2	PFBS	SMYD4	-5.2
AF-Q8IYR6_F1_d1	PFBS_config1seq_out1.pdbqt	F1_d1	Q8IYR6	PFBS	TMEFF1	-5.2
AF-Q8IYU2_F1_d2	PFBS_config1seq_out1.pdbqt	F1_d2	Q8IYU2	PFBS	HACE1	-5.2
AF-Q8IYU2_F1_d2	PFBS_config1str_out1.pdbqt	F1_d2	Q8IYU2	PFBS	HACE1	-5.2
AF-Q8IYW2_F1_d5	PFBS_config1seq_out1.pdbqt	F1_d5	Q8IYW2	PFBS	CFAP46	-5.2
AF-Q8IYW2_F4_d4	PFBS_config1seq_out1.pdbqt	F4_d4	Q8IYW2	PFBS	CFAP46	-5.2
AF-Q8IYW2_F5_d6	PFBS_config1seq_out1.pdbqt	F5_d6	Q8IYW2	PFBS	CFAP46	-5.2
AF-Q8IYW2_F6_d2	PFBS_config1str_out1.pdbqt	F6_d2	Q8IYW2	PFBS	CFAP46	-5.2
AF-Q8IYW2_F6_d3	PFBS_config1seq_out1.pdbqt	F6_d3	Q8IYW2	PFBS	CFAP46	-5.2
AF-Q8IYW2_F6_d3	PFBS_config1str_out1.pdbqt	F6_d3	Q8IYW2	PFBS	CFAP46	-5.2
AF-Q8IYW2_F7_d1	PFBS_config1seq_out1.pdbqt	F7_d1	Q8IYW2	PFBS	CFAP46	-5.2
AF-Q8IYW5_F1_d1	PFBS_config1seq_out1.pdbqt	F1_d1	Q8IYW5	PFBS	RNF168	-5.2
AF-Q8IZ96_F1_d2	PFBS_config1seq_out1.pdbqt	F1_d2	Q8IZ96	PFBS	CMTM1	-5.2
AF-Q8IZC6_F1_d1	PFBS_config1str_out1.pdbqt	F1_d1	Q8IZC6	PFBS	COL27A1	-5.2
AF-Q8IZC6_F1_d2	PFBS_config1seq_out1.pdbqt	F1_d2	Q8IZC6	PFBS	COL27A1	-5.2
AF-Q8IZF6_F10_d3	PFBS_config1seq_out1.pdbqt	10_d3	Q8IZF6	PFBS	ADGRG4	-5.2
AF-Q8IZQ1_F6_d5	PFBS_config1seq_out1.pdbqt	F6_d5	Q8IZQ1	PFBS	WDFY3	-5.2
AF-Q8IZQ1_F7_d3	PFBS_config1str_out1.pdbqt	F7_d3	Q8IZQ1	PFBS	WDFY3	-5.2
AF-Q8IZQ1_F8_d3	PFBS_config1seq_out1.pdbqt	F8_d3	Q8IZQ1	PFBS	WDFY3	-5.2
AF-Q8IZS7_F1_d1	PFBS_config1str_out1.pdbqt	F1_d1	Q8IZS7	PFBS	CLECL1P	-5.2
AF-Q8IZT6_F12_d1	PFBS_config1str_out1.pdbqt	12_d1	Q8IZT6	PFBS	ASPM	-5.2
AF-Q8N0U7_F1_d1	PFBS_config1seq_out1.pdbqt	F1_d1	Q8N0U7	PFBS	C1orf87	-5.2
AF-Q8N0U7_F1_d1	PFBS_config1str_out1.pdbqt	F1_d1	Q8N0U7	PFBS	C1orf87	-5.2
AF-Q8N0X7_F1_d2	PFBS_config1seq_out1.pdbqt	F1_d2	Q8N0X7	PFBS	SPART	-5.2
AF-Q8N0X7_F1_d2	PFBS_config1str_out1.pdbqt	F1_d2	Q8N0X7	PFBS	SPART	-5.2
AF-Q8N0X7_F1_d3	PFBS_config1seq_out1.pdbqt	F1_d3	Q8N0X7	PFBS	SPART	-5.2
AF-Q8N104_F1_d1	PFBS_config1str_out1.pdbqt	F1_d1	Q8N104	PFBS	DEFB106A	-5.2
AF-Q8N126_F1_d1	PFBS_config1seq_out1.pdbqt	F1_d1	Q8N126	PFBS	CADM3	-5.2
AF-Q8N163_F1_d2	PFBS_config1str_out1.pdbqt	F1_d2	Q8N163	PFBS	CCAR2	-5.2
AF-Q8N163_F1_d4	PFBS_config1seq_out1.pdbqt	F1_d4	Q8N163	PFBS	CCAR2	-5.2
AF-Q8N1G0_F1_d3	PFBS_config1seq_out1.pdbqt	F1_d3	Q8N1G0	PFBS	ZNF687	-5.2
AF-Q8N264_F1_d1	PFBS_config1seq_out1.pdbqt	F1_d1	Q8N264	PFBS	ARHGAP24	-5.2
AF-Q8N283_F1_d1	PFBS_config1str_out1.pdbqt	F1_d1	Q8N283	PFBS	ANKRD35	-5.2
AF-Q8N2C3_F1_d1	PFBS_config1str_out1.pdbqt	F1_d1	Q8N2C3	PFBS	DEPDC4	-5.2
AF-Q8N2C7_F10_d1	PFBS_config1str_out1.pdbqt	10_d1	Q8N2C7	PFBS	UNC80	-5.2
AF-Q8N2C7_F4_d2	PFBS_config1str_out1.pdbqt	F4_d2	Q8N2C7	PFBS	UNC80	-5.2
AF-Q8N2C7_F4_d4	PFBS_config1str_out1.pdbqt	F4_d4	Q8N2C7	PFBS	UNC80	-5.2
AF-Q8N2E2_F1_d5	PFBS_config1seq_out1.pdbqt	F1_d5	Q8N2E2	PFBS	VWDE	-5.2
AF-Q8N2E2_F1_d5	PFBS_config1str_out1.pdbqt	F1_d5	Q8N2E2	PFBS	VWDE	-5.2
AF-Q8N2S1_F1_d4	PFBS_config1str_out1.pdbqt	F1_d4	Q8N2S1	PFBS	LTBP4	-5.2
AF-Q8N302_F1_d4	PFBS_config1str_out1.pdbqt	F1_d4	Q8N302	PFBS	AGGF1	-5.2
AF-Q8N371_F1_d2	PFBS_config1seq_out1.pdbqt	F1_d2	Q8N371	PFBS	KDM8	-5.2
AF-Q8N392_F1_d2	PFBS_config1str_out1.pdbqt	F1_d2	Q8N392	PFBS	ARHGAP18	-5.2
AF-Q8N398_F1_d3	PFBS_config1str_out1.pdbqt	F1_d3	Q8N398	PFBS	VWA5B2	-5.2
AF-Q8N3C0_F1_d5	PFBS_config1seq_out1.pdbqt	F1_d5	Q8N3C0	PFBS	ASCC3	-5.2
AF-Q8N3C7_F1_d1	PFBS_config1seq_out1.pdbqt	F1_d1	Q8N3C7	PFBS	CLIP4	-5.2
AF-Q8N3C7_F1_d1	PFBS_config1str_out1.pdbqt	F1_d1	Q8N3C7	PFBS	CLIP4	-5.2
AF-Q8N3F0_F1_d1	PFBS_config1seq_out1.pdbqt	F1_d1	Q8N3F0	PFBS	MTURN	-5.2
AF-Q8N3F9_F1_d1	PFBS_config1str_out1.pdbqt	F1_d1	Q8N3F9	PFBS	GPR137C	-5.2
AF-Q8N3J5_F1_d1	PFBS_config1str_out1.pdbqt	F1_d1	Q8N3J5	PFBS	PPM1K	-5.2
AF-Q8N3K9_F15_d1	PFBS_config1seq_out1.pdbqt	15_d1	Q8N3K9	PFBS	CMYA5	-5.2
AF-Q8N3K9_F15_d1	PFBS_config1str_out1.pdbqt	15_d1	Q8N3K9	PFBS	CMYA5	-5.2
AF-Q8N3P4_F1_d1	PFBS_config1seq_out1.pdbqt	F1_d1	Q8N3P4	PFBS	VPS8	-5.2
AF-Q8N3U4_F1_d2	PFBS_config1seq_out1.pdbqt	F1_d2	Q8N3U4	PFBS	STAG2	-5.2
AF-Q8N4L8_F1_d1	PFBS_config1str_out1.pdbqt	F1_d1	Q8N4L8	PFBS	CCDC24	-5.2
AF-Q8N4W6_F1_d2	PFBS_config1seq_out1.pdbqt	F1_d2	Q8N4W6	PFBS	DNAJC22	-5.2
AF-Q8N4W6_F1_d2	PFBS_config1str_out1.pdbqt	F1_d2	Q8N4W6	PFBS	DNAJC22	-5.2
AF-Q8N4X5_F1_d4	PFBS_config1str_out1.pdbqt	F1_d4	Q8N4X5	PFBS	AFAP1L2	-5.2
AF-Q8N554_F1_d1	PFBS_config1seq_out1.pdbqt	F1_d1	Q8N554	PFBS	ZNF276	-5.2
AF-Q8N556_F1_d2	PFBS_config1str_out1.pdbqt	F1_d2	Q8N556	PFBS	AFAP1	-5.2
AF-Q8N594_F1_d1	PFBS_config1seq_out1.pdbqt	F1_d1	Q8N594	PFBS	MPND	-5.2
AF-Q8N5D0_F1_d3	PFBS_config1str_out1.pdbqt	F1_d3	Q8N5D0	PFBS	WDTC1	-5.2
AF-Q8N5I2_F1_d1	PFBS_config1str_out1.pdbqt	F1_d1	Q8N5I2	PFBS	ARRDC1	-5.2
AF-Q8N5M9_F1_d1	PFBS_config1str_out1.pdbqt	F1_d1	Q8N5M9	PFBS	JAGN1	-5.2
AF-Q8N5N7_F1_d1	PFBS_config1seq_out1.pdbqt	F1_d1	Q8N5N7	PFBS	MRPL50	-5.2
AF-Q8N5P1_F1_d1	PFBS_config1str_out1.pdbqt	F1_d1	Q8N5P1	PFBS	ZC3H8	-5.2
AF-Q8N5R6_F1_d1	PFBS_config1seq_out1.pdbqt	F1_d1	Q8N5R6	PFBS	CCDC33	-5.2
AF-Q8N661_F1_d1	PFBS_config1seq_out1.pdbqt	F1_d1	Q8N661	PFBS	TMEM86B	-5.2
AF-Q8N661_F1_d1	PFBS_config1str_out1.pdbqt	F1_d1	Q8N661	PFBS	TMEM86B	-5.2
AF-Q8N693_F1_d1	PFBS_config1str_out1.pdbqt	F1_d1	Q8N693	PFBS	ESX1	-5.2
AF-Q8N7G0_F1_d1	PFBS_config1str_out1.pdbqt	F1_d1	Q8N7G0	PFBS	POU5F2	-5.2
AF-Q8N7N1_F1_d1	PFBS_config1str_out1.pdbqt	F1_d1	Q8N7N1	PFBS	FAM86B1	-5.2
AF-Q8N7P3_F1_d1	PFBS_config1str_out1.pdbqt	F1_d1	Q8N7P3	PFBS	CLDN22	-5.2
AF-Q8N7W2_F1_d1	PFBS_config1str_out1.pdbqt	F1_d1	Q8N7W2	PFBS	BEND7	-5.2
AF-Q8N7Z5_F1_d2	PFBS_config1seq_out1.pdbqt	F1_d2	Q8N7Z5	PFBS	ANKRD31	-5.2
AF-Q8N8A6_F1_d2	PFBS_config1seq_out1.pdbqt	F1_d2	Q8N8A6	PFBS	DDX51	-5.2
AF-Q8N8A6_F1_d2	PFBS_config1str_out1.pdbqt	F1_d2	Q8N8A6	PFBS	DDX51	-5.2
AF-Q8N8E2_F1_d1	PFBS_config1str_out1.pdbqt	F1_d1	Q8N8E2	PFBS	ZNF513	-5.2
AF-Q8N8Q3_F1_d1	PFBS_config1str_out1.pdbqt	F1_d1	Q8N8Q3	PFBS	ENDOV	-5.2
AF-Q8N8U9_F1_d1	PFBS_config1str_out1.pdbqt	F1_d1	Q8N8U9	PFBS	BMPER	-5.2
AF-Q8N960_F1_d1	PFBS_config1str_out1.pdbqt	F1_d1	Q8N960	PFBS	CEP120	-5.2
AF-Q8N9B4_F1_d1	PFBS_config1str_out1.pdbqt	F1_d1	Q8N9B4	PFBS	ANKRD42	-5.2
AF-Q8N9Z9_F1_d1	PFBS_config1str_out1.pdbqt	F1_d1	Q8N9Z9	PFBS	LMNTD1	-5.2
AF-Q8NA57_F1_d1	PFBS_config1str_out1.pdbqt	F1_d1	Q8NA57	PFBS	C12orf50	-5.2
AF-Q8NAA5_F1_d2	PFBS_config1str_out1.pdbqt	F1_d2	Q8NAA5	PFBS	LRRC75A	-5.2
AF-Q8NAT2_F1_d3	PFBS_config1seq_out1.pdbqt	F1_d3	Q8NAT2	PFBS	TDRD5	-5.2
AF-Q8NB14_F1_d1	PFBS_config1seq_out1.pdbqt	F1_d1	Q8NB14	PFBS	USP38	-5.2
AF-Q8NB46_F1_d1	PFBS_config1str_out1.pdbqt	F1_d1	Q8NB46	PFBS	ANKRD52	-5.2
AF-Q8NBF2_F1_d2	PFBS_config1str_out1.pdbqt	F1_d2	Q8NBF2	PFBS	NHLRC2	-5.2
AF-Q8NBI5_F1_d2	PFBS_config1seq_out1.pdbqt	F1_d2	Q8NBI5	PFBS	SLC43A3	-5.2
AF-Q8NBI5_F1_d2	PFBS_config1str_out1.pdbqt	F1_d2	Q8NBI5	PFBS	SLC43A3	-5.2
AF-Q8NBJ9_F1_d2	PFBS_config1str_out1.pdbqt	F1_d2	Q8NBJ9	PFBS	SIDT2	-5.2
AF-Q8NC01_F1_d1	PFBS_config1seq_out1.pdbqt	F1_d1	Q8NC01	PFBS	CLEC1A	-5.2
AF-Q8NC60_F1_d2	PFBS_config1str_out1.pdbqt	F1_d2	Q8NC60	PFBS	NOA1	-5.2
AF-Q8NCJ5_F1_d1	PFBS_config1str_out1.pdbqt	F1_d1	Q8NCJ5	PFBS	SPRYD3	-5.2
AF-Q8NCP5_F1_d1	PFBS_config1seq_out1.pdbqt	F1_d1	Q8NCP5	PFBS	ZBTB44	-5.2
AF-Q8NCP5_F1_d1	PFBS_config1str_out1.pdbqt	F1_d1	Q8NCP5	PFBS	ZBTB44	-5.2
AF-Q8ND23_F1_d2	PFBS_config1seq_out1.pdbqt	F1_d2	Q8ND23	PFBS	CARMIL3	-5.2
AF-Q8ND23_F1_d2	PFBS_config1str_out1.pdbqt	F1_d2	Q8ND23	PFBS	CARMIL3	-5.2
AF-Q8ND25_F1_d1	PFBS_config1seq_out1.pdbqt	F1_d1	Q8ND25	PFBS	ZNRF1	-5.2
AF-Q8NDA2_F11_d1	PFBS_config1str_out1.pdbqt	11_d1	Q8NDA2	PFBS	HMCN2	-5.2
AF-Q8NDA2_F17_d3	PFBS_config1str_out1.pdbqt	17_d3	Q8NDA2	PFBS	HMCN2	-5.2
AF-Q8NDA2_F8_d3	PFBS_config1seq_out1.pdbqt	F8_d3	Q8NDA2	PFBS	HMCN2	-5.2
AF-Q8NDA8_F1_d2	PFBS_config1str_out1.pdbqt	F1_d2	Q8NDA8	PFBS	MROH1	-5.2
AF-Q8NDA8_F1_d7	PFBS_config1seq_out1.pdbqt	F1_d7	Q8NDA8	PFBS	MROH1	-5.2
AF-Q8NDV3_F1_d2	PFBS_config1str_out1.pdbqt	F1_d2	Q8NDV3	PFBS	SMC1B	-5.2
AF-Q8NDZ0_F1_d2	PFBS_config1str_out1.pdbqt	F1_d2	Q8NDZ0	PFBS	BEND2	-5.2
AF-Q8NEB7_F1_d2	PFBS_config1str_out1.pdbqt	F1_d2	Q8NEB7	PFBS	ACRBP	-5.2
AF-Q8NEG4_F1_d1	PFBS_config1seq_out1.pdbqt	F1_d1	Q8NEG4	PFBS	FAM83F	-5.2
AF-Q8NEG4_F1_d2	PFBS_config1str_out1.pdbqt	F1_d2	Q8NEG4	PFBS	FAM83F	-5.2
AF-Q8NEG5_F1_d1	PFBS_config1seq_out1.pdbqt	F1_d1	Q8NEG5	PFBS	ZSWIM2	-5.2
AF-Q8NEM2_F1_d3	PFBS_config1str_out1.pdbqt	F1_d3	Q8NEM2	PFBS	SHCBP1	-5.2
AF-Q8NES8_F1_d1	PFBS_config1seq_out1.pdbqt	F1_d1	Q8NES8	PFBS	DEFB124	-5.2
AF-Q8NES8_F1_d1	PFBS_config1str_out1.pdbqt	F1_d1	Q8NES8	PFBS	DEFB124	-5.2
AF-Q8NET8_F1_d1	PFBS_config1seq_out1.pdbqt	F1_d1	Q8NET8	PFBS	TRPV3	-5.2
AF-Q8NEU8_F1_d1	PFBS_config1seq_out1.pdbqt	F1_d1	Q8NEU8	PFBS	APPL2	-5.2
AF-Q8NEW0_F1_d1	PFBS_config1str_out1.pdbqt	F1_d1	Q8NEW0	PFBS	SLC30A7	-5.2
AF-Q8NEW0_F1_d2	PFBS_config1seq_out1.pdbqt	F1_d2	Q8NEW0	PFBS	SLC30A7	-5.2
AF-Q8NEY1_F1_d5	PFBS_config1seq_out1.pdbqt	F1_d5	Q8NEY1	PFBS	NAV1	-5.2
AF-Q8NF91_F12_d1	PFBS_config1seq_out1.pdbqt	12_d1	Q8NF91	PFBS	SYNE1	-5.2
AF-Q8NF91_F17_d1	PFBS_config1str_out1.pdbqt	17_d1	Q8NF91	PFBS	SYNE1	-5.2
AF-Q8NF91_F2_d2	PFBS_config1seq_out1.pdbqt	F2_d2	Q8NF91	PFBS	SYNE1	-5.2
AF-Q8NF91_F20_d3	PFBS_config1seq_out1.pdbqt	20_d3	Q8NF91	PFBS	SYNE1	-5.2
AF-Q8NF91_F24_d1	PFBS_config1seq_out1.pdbqt	24_d1	Q8NF91	PFBS	SYNE1	-5.2
AF-Q8NF91_F24_d1	PFBS_config1str_out1.pdbqt	24_d1	Q8NF91	PFBS	SYNE1	-5.2
AF-Q8NF91_F25_d1	PFBS_config1seq_out1.pdbqt	25_d1	Q8NF91	PFBS	SYNE1	-5.2
AF-Q8NF91_F25_d1	PFBS_config1str_out1.pdbqt	25_d1	Q8NF91	PFBS	SYNE1	-5.2
AF-Q8NF91_F26_d1	PFBS_config1str_out1.pdbqt	26_d1	Q8NF91	PFBS	SYNE1	-5.2
AF-Q8NF91_F33_d3	PFBS_config1seq_out1.pdbqt	33_d3	Q8NF91	PFBS	SYNE1	-5.2
AF-Q8NF91_F34_d1	PFBS_config1seq_out1.pdbqt	34_d1	Q8NF91	PFBS	SYNE1	-5.2
AF-Q8NF91_F35_d2	PFBS_config1seq_out1.pdbqt	35_d2	Q8NF91	PFBS	SYNE1	-5.2
AF-Q8NF91_F36_d3	PFBS_config1str_out1.pdbqt	36_d3	Q8NF91	PFBS	SYNE1	-5.2
AF-Q8NF91_F38_d3	PFBS_config1seq_out1.pdbqt	38_d3	Q8NF91	PFBS	SYNE1	-5.2
AF-Q8NF91_F4_d1	PFBS_config1str_out1.pdbqt	F4_d1	Q8NF91	PFBS	SYNE1	-5.2
AF-Q8NF91_F4_d3	PFBS_config1seq_out1.pdbqt	F4_d3	Q8NF91	PFBS	SYNE1	-5.2
AF-Q8NF91_F5_d4	PFBS_config1str_out1.pdbqt	F5_d4	Q8NF91	PFBS	SYNE1	-5.2
AF-Q8NF91_F9_d1	PFBS_config1seq_out1.pdbqt	F9_d1	Q8NF91	PFBS	SYNE1	-5.2
AF-Q8NFC6_F1_d1	PFBS_config1seq_out1.pdbqt	F1_d1	Q8NFC6	PFBS	BOD1L1	-5.2
AF-Q8NFD2_F1_d1	PFBS_config1seq_out1.pdbqt	F1_d1	Q8NFD2	PFBS	ANKK1	-5.2
AF-Q8NFD2_F1_d1	PFBS_config1str_out1.pdbqt	F1_d1	Q8NFD2	PFBS	ANKK1	-5.2
AF-Q8NFI4_F1_d2	PFBS_config1str_out1.pdbqt	F1_d2	Q8NFI4	PFBS	ST13P5	-5.2
AF-Q8NFP9_F5_d3	PFBS_config1str_out1.pdbqt	F5_d3	Q8NFP9	PFBS	NBEA	-5.2
AF-Q8NFW1_F1_d1	PFBS_config1seq_out1.pdbqt	F1_d1	Q8NFW1	PFBS	COL22A1	-5.2
AF-Q8NH05_F1_d1	PFBS_config1seq_out1.pdbqt	F1_d1	Q8NH05	PFBS	OR4Q3	-5.2
AF-Q8NH95_F1_d1	PFBS_config1seq_out1.pdbqt	F1_d1	Q8NH95	PFBS	OR13C6P	-5.2
AF-Q8NHQ8_F1_d1	PFBS_config1seq_out1.pdbqt	F1_d1	Q8NHQ8	PFBS	RASSF8	-5.2
AF-Q8NHR9_F1_d1	PFBS_config1str_out1.pdbqt	F1_d1	Q8NHR9	PFBS	PFN4	-5.2
AF-Q8NHS1_F1_d1	PFBS_config1str_out1.pdbqt	F1_d1	Q8NHS1	PFBS	CLDND2	-5.2
AF-Q8NHU0_F1_d1	PFBS_config1seq_out1.pdbqt	F1_d1	Q8NHU0	PFBS	CT45A3	-5.2
AF-Q8NI08_F1_d3	PFBS_config1seq_out1.pdbqt	F1_d3	Q8NI08	PFBS	NCOA7	-5.2
AF-Q8NI08_F1_d3	PFBS_config1str_out1.pdbqt	F1_d3	Q8NI08	PFBS	NCOA7	-5.2
AF-Q8TAE7_F1_d3	PFBS_config1seq_out1.pdbqt	F1_d3	Q8TAE7	PFBS	KCNG3	-5.2
AF-Q8TAK5_F1_d1	PFBS_config1str_out1.pdbqt	F1_d1	Q8TAK5	PFBS	GABPB2	-5.2
AF-Q8TAM1_F1_d2	PFBS_config1seq_out1.pdbqt	F1_d2	Q8TAM1	PFBS	BBS10	-5.2
AF-Q8TAT5_F1_d3	PFBS_config1str_out1.pdbqt	F1_d3	Q8TAT5	PFBS	NEIL3	-5.2
AF-Q8TAX9_F1_d2	PFBS_config1seq_out1.pdbqt	F1_d2	Q8TAX9	PFBS	GSDMB	-5.2
AF-Q8TB24_F1_d1	PFBS_config1seq_out1.pdbqt	F1_d1	Q8TB24	PFBS	RIN3	-5.2
AF-Q8TB24_F1_d1	PFBS_config1str_out1.pdbqt	F1_d1	Q8TB24	PFBS	RIN3	-5.2
AF-Q8TB24_F1_d2	PFBS_config1str_out1.pdbqt	F1_d2	Q8TB24	PFBS	RIN3	-5.2
AF-Q8TB45_F1_d1	PFBS_config1str_out1.pdbqt	F1_d1	Q8TB45	PFBS	DEPTOR	-5.2
AF-Q8TBR4_F1_d1	PFBS_config1str_out1.pdbqt	F1_d1	Q8TBR4	PFBS	STAG3L4	-5.2
AF-Q8TC17_F1_d1	PFBS_config1str_out1.pdbqt	F1_d1	Q8TC17	PFBS	GRAPL	-5.2
AF-Q8TC59_F1_d1	PFBS_config1seq_out1.pdbqt	F1_d1	Q8TC59	PFBS	PIWIL2	-5.2
AF-Q8TC84_F1_d1	PFBS_config1str_out1.pdbqt	F1_d1	Q8TC84	PFBS	FANK1	-5.2
AF-Q8TCT7_F1_d2	PFBS_config1str_out1.pdbqt	F1_d2	Q8TCT7	PFBS	SPPL2B	-5.2
AF-Q8TCU5_F1_d1	PFBS_config1str_out1.pdbqt	F1_d1	Q8TCU5	PFBS	GRIN3A	-5.2
AF-Q8TD07_F1_d1	PFBS_config1seq_out1.pdbqt	F1_d1	Q8TD07	PFBS	RAET1E	-5.2
AF-Q8TD26_F1_d4	PFBS_config1seq_out1.pdbqt	F1_d4	Q8TD26	PFBS	CHD6	-5.2
AF-Q8TD26_F1_d4	PFBS_config1str_out1.pdbqt	F1_d4	Q8TD26	PFBS	CHD6	-5.2
AF-Q8TD26_F3_d5	PFBS_config1str_out1.pdbqt	F3_d5	Q8TD26	PFBS	CHD6	-5.2
AF-Q8TD57_F10_d2	PFBS_config1str_out1.pdbqt	10_d2	Q8TD57	PFBS	DNAH3	-5.2
AF-Q8TD57_F2_d1	PFBS_config1str_out1.pdbqt	F2_d1	Q8TD57	PFBS	DNAH3	-5.2
AF-Q8TD91_F1_d2	PFBS_config1seq_out1.pdbqt	F1_d2	Q8TD91	PFBS	MAGEC3	-5.2
AF-Q8TD94_F1_d1	PFBS_config1str_out1.pdbqt	F1_d1	Q8TD94	PFBS	KLF14	-5.2
AF-Q8TDB6_F1_d3	PFBS_config1str_out1.pdbqt	F1_d3	Q8TDB6	PFBS	DTX3L	-5.2
AF-Q8TDI0_F1_d3	PFBS_config1seq_out1.pdbqt	F1_d3	Q8TDI0	PFBS	CHD5	-5.2
AF-Q8TDI0_F1_d4	PFBS_config1str_out1.pdbqt	F1_d4	Q8TDI0	PFBS	CHD5	-5.2
AF-Q8TDJ6_F10_d3	PFBS_config1seq_out1.pdbqt	10_d3	Q8TDJ6	PFBS	DMXL2	-5.2
AF-Q8TDJ6_F5_d2	PFBS_config1seq_out1.pdbqt	F5_d2	Q8TDJ6	PFBS	DMXL2	-5.2
AF-Q8TDJ6_F5_d6	PFBS_config1seq_out1.pdbqt	F5_d6	Q8TDJ6	PFBS	DMXL2	-5.2
AF-Q8TDJ6_F8_d2	PFBS_config1str_out1.pdbqt	F8_d2	Q8TDJ6	PFBS	DMXL2	-5.2
AF-Q8TDJ6_F8_d5	PFBS_config1seq_out1.pdbqt	F8_d5	Q8TDJ6	PFBS	DMXL2	-5.2
AF-Q8TDN6_F1_d1	PFBS_config1seq_out1.pdbqt	F1_d1	Q8TDN6	PFBS	BRIX1	-5.2
AF-Q8TDR0_F1_d1	PFBS_config1str_out1.pdbqt	F1_d1	Q8TDR0	PFBS	TRAF3IP1	-5.2
AF-Q8TDW7_F15_d1	PFBS_config1str_out1.pdbqt	15_d1	Q8TDW7	PFBS	FAT3	-5.2
AF-Q8TDW7_F2_d2	PFBS_config1seq_out1.pdbqt	F2_d2	Q8TDW7	PFBS	FAT3	-5.2
AF-Q8TE60_F1_d6	PFBS_config1str_out1.pdbqt	F1_d6	Q8TE60	PFBS	ADAMTS18	-5.2
AF-Q8TE76_F1_d3	PFBS_config1str_out1.pdbqt	F1_d3	Q8TE76	PFBS	MORC4	-5.2
AF-Q8TE82_F1_d2	PFBS_config1str_out1.pdbqt	F1_d2	Q8TE82	PFBS	SH3TC1	-5.2
AF-Q8TEB7_F1_d1	PFBS_config1str_out1.pdbqt	F1_d1	Q8TEB7	PFBS	RNF128	-5.2
AF-Q8TER0_F1_d1	PFBS_config1str_out1.pdbqt	F1_d1	Q8TER0	PFBS	SNED1	-5.2
AF-Q8TEU8_F1_d2	PFBS_config1seq_out1.pdbqt	F1_d2	Q8TEU8	PFBS	WFIKKN2	-5.2
AF-Q8TEU8_F1_d3	PFBS_config1str_out1.pdbqt	F1_d3	Q8TEU8	PFBS	WFIKKN2	-5.2
AF-Q8TEW6_F1_d1	PFBS_config1str_out1.pdbqt	F1_d1	Q8TEW6	PFBS	DOK4	-5.2
AF-Q8TF39_F1_d1	PFBS_config1str_out1.pdbqt	F1_d1	Q8TF39	PFBS	ZNF483	-5.2
AF-Q8TF61_F1_d2	PFBS_config1str_out1.pdbqt	F1_d2	Q8TF61	PFBS	FBXO41	-5.2
AF-Q8WTU0_F1_d1	PFBS_config1str_out1.pdbqt	F1_d1	Q8WTU0	PFBS	DDI1	-5.2
AF-Q8WUD1_F1_d1	PFBS_config1seq_out1.pdbqt	F1_d1	Q8WUD1	PFBS	RAB2B	-5.2
AF-Q8WUD1_F1_d1	PFBS_config1str_out1.pdbqt	F1_d1	Q8WUD1	PFBS	RAB2B	-5.2
AF-Q8WUQ7_F1_d5	PFBS_config1str_out1.pdbqt	F1_d5	Q8WUQ7	PFBS	CACTIN	-5.2
AF-Q8WUX9_F1_d2	PFBS_config1str_out1.pdbqt	F1_d2	Q8WUX9	PFBS	CHMP7	-5.2
AF-Q8WUY3_F1_d2	PFBS_config1str_out1.pdbqt	F1_d2	Q8WUY3	PFBS	PRUNE2	-5.2
AF-Q8WVV9_F1_d1	PFBS_config1seq_out1.pdbqt	F1_d1	Q8WVV9	PFBS	HNRNPLL	-5.2
AF-Q8WVV9_F1_d1	PFBS_config1str_out1.pdbqt	F1_d1	Q8WVV9	PFBS	HNRNPLL	-5.2
AF-Q8WW32_F1_d1	PFBS_config1seq_out1.pdbqt	F1_d1	Q8WW32	PFBS	HMGB4	-5.2
AF-Q8WW36_F1_d1	PFBS_config1str_out1.pdbqt	F1_d1	Q8WW36	PFBS	ZCCHC13	-5.2
AF-Q8WW59_F1_d1	PFBS_config1seq_out1.pdbqt	F1_d1	Q8WW59	PFBS	SPRYD4	-5.2
AF-Q8WWA0_F1_d1	PFBS_config1seq_out1.pdbqt	F1_d1	Q8WWA0	PFBS	ITLN1	-5.2
AF-Q8WWF5_F1_d1	PFBS_config1seq_out1.pdbqt	F1_d1	Q8WWF5	PFBS	ZNRF4	-5.2
AF-Q8WWY3_F1_d1	PFBS_config1str_out1.pdbqt	F1_d1	Q8WWY3	PFBS	PRPF31	-5.2
AF-Q8WWZ4_F1_d7	PFBS_config1str_out1.pdbqt	F1_d7	Q8WWZ4	PFBS	ABCA10	-5.2
AF-Q8WX93_F1_d1	PFBS_config1str_out1.pdbqt	F1_d1	Q8WX93	PFBS	PALLD	-5.2
AF-Q8WX94_F1_d4	PFBS_config1str_out1.pdbqt	F1_d4	Q8WX94	PFBS	NLRP7	-5.2
AF-Q8WXA2_F1_d1	PFBS_config1seq_out1.pdbqt	F1_d1	Q8WXA2	PFBS	PATE1	-5.2
AF-Q8WXA2_F1_d1	PFBS_config1str_out1.pdbqt	F1_d1	Q8WXA2	PFBS	PATE1	-5.2
AF-Q8WXA8_F1_d1	PFBS_config1seq_out1.pdbqt	F1_d1	Q8WXA8	PFBS	HTR3C	-5.2
AF-Q8WXD9_F1_d1	PFBS_config1str_out1.pdbqt	F1_d1	Q8WXD9	PFBS	CASKIN1	-5.2
AF-Q8WXG6_F1_d1	PFBS_config1str_out1.pdbqt	F1_d1	Q8WXG6	PFBS	MADD	-5.2
AF-Q8WXG9_F11_d2	PFBS_config1seq_out1.pdbqt	11_d2	Q8WXG9	PFBS	ADGRV1	-5.2
AF-Q8WXG9_F23_d3	PFBS_config1seq_out1.pdbqt	23_d3	Q8WXG9	PFBS	ADGRV1	-5.2
AF-Q8WXG9_F4_d2	PFBS_config1seq_out1.pdbqt	F4_d2	Q8WXG9	PFBS	ADGRV1	-5.2
AF-Q8WXG9_F6_d1	PFBS_config1seq_out1.pdbqt	F6_d1	Q8WXG9	PFBS	ADGRV1	-5.2
AF-Q8WXH0_F1_d1	PFBS_config1seq_out1.pdbqt	F1_d1	Q8WXH0	PFBS	SYNE2	-5.2
AF-Q8WXH0_F1_d3	PFBS_config1seq_out1.pdbqt	F1_d3	Q8WXH0	PFBS	SYNE2	-5.2
AF-Q8WXH0_F1_d5	PFBS_config1str_out1.pdbqt	F1_d5	Q8WXH0	PFBS	SYNE2	-5.2
AF-Q8WXH0_F11_d2	PFBS_config1seq_out1.pdbqt	11_d2	Q8WXH0	PFBS	SYNE2	-5.2
AF-Q8WXH0_F11_d2	PFBS_config1str_out1.pdbqt	11_d2	Q8WXH0	PFBS	SYNE2	-5.2
AF-Q8WXH0_F13_d6	PFBS_config1seq_out1.pdbqt	13_d6	Q8WXH0	PFBS	SYNE2	-5.2
AF-Q8WXH0_F14_d5	PFBS_config1seq_out1.pdbqt	14_d5	Q8WXH0	PFBS	SYNE2	-5.2
AF-Q8WXH0_F18_d4	PFBS_config1seq_out1.pdbqt	18_d4	Q8WXH0	PFBS	SYNE2	-5.2
AF-Q8WXH0_F2_d5	PFBS_config1str_out1.pdbqt	F2_d5	Q8WXH0	PFBS	SYNE2	-5.2
AF-Q8WXH0_F22_d2	PFBS_config1str_out1.pdbqt	22_d2	Q8WXH0	PFBS	SYNE2	-5.2
AF-Q8WXH0_F23_d4	PFBS_config1str_out1.pdbqt	23_d4	Q8WXH0	PFBS	SYNE2	-5.2
AF-Q8WXH0_F25_d3	PFBS_config1seq_out1.pdbqt	25_d3	Q8WXH0	PFBS	SYNE2	-5.2
AF-Q8WXH0_F26_d4	PFBS_config1seq_out1.pdbqt	26_d4	Q8WXH0	PFBS	SYNE2	-5.2
AF-Q8WXH0_F26_d5	PFBS_config1str_out1.pdbqt	26_d5	Q8WXH0	PFBS	SYNE2	-5.2
AF-Q8WXH0_F27_d2	PFBS_config1str_out1.pdbqt	27_d2	Q8WXH0	PFBS	SYNE2	-5.2
AF-Q8WXH0_F3_d4	PFBS_config1seq_out1.pdbqt	F3_d4	Q8WXH0	PFBS	SYNE2	-5.2
AF-Q8WXH0_F3_d6	PFBS_config1seq_out1.pdbqt	F3_d6	Q8WXH0	PFBS	SYNE2	-5.2
AF-Q8WXH0_F3_d6	PFBS_config1str_out1.pdbqt	F3_d6	Q8WXH0	PFBS	SYNE2	-5.2
AF-Q8WXH0_F4_d5	PFBS_config1seq_out1.pdbqt	F4_d5	Q8WXH0	PFBS	SYNE2	-5.2
AF-Q8WXH0_F4_d5	PFBS_config1str_out1.pdbqt	F4_d5	Q8WXH0	PFBS	SYNE2	-5.2
AF-Q8WXH0_F6_d3	PFBS_config1seq_out1.pdbqt	F6_d3	Q8WXH0	PFBS	SYNE2	-5.2
AF-Q8WXH0_F7_d3	PFBS_config1str_out1.pdbqt	F7_d3	Q8WXH0	PFBS	SYNE2	-5.2
AF-Q8WXH0_F7_d4	PFBS_config1str_out1.pdbqt	F7_d4	Q8WXH0	PFBS	SYNE2	-5.2
AF-Q8WXH0_F9_d5	PFBS_config1str_out1.pdbqt	F9_d5	Q8WXH0	PFBS	SYNE2	-5.2
AF-Q8WXI7_F55_d1	PFBS_config1str_out1.pdbqt	55_d1	Q8WXI7	PFBS	MUC16	-5.2
AF-Q8WXI7_F59_d2	PFBS_config1str_out1.pdbqt	59_d2	Q8WXI7	PFBS	MUC16	-5.2
AF-Q8WXI7_F64_d1	PFBS_config1seq_out1.pdbqt	64_d1	Q8WXI7	PFBS	MUC16	-5.2
AF-Q8WXI7_F64_d9	PFBS_config1str_out1.pdbqt	64_d9	Q8WXI7	PFBS	MUC16	-5.2
AF-Q8WXI7_F65_d3	PFBS_config1str_out1.pdbqt	65_d3	Q8WXI7	PFBS	MUC16	-5.2
AF-Q8WXI7_F66_d2	PFBS_config1seq_out1.pdbqt	66_d2	Q8WXI7	PFBS	MUC16	-5.2
AF-Q8WXI7_F66_d2	PFBS_config1str_out1.pdbqt	66_d2	Q8WXI7	PFBS	MUC16	-5.2
AF-Q8WXI7_F67_d6	PFBS_config1str_out1.pdbqt	67_d6	Q8WXI7	PFBS	MUC16	-5.2
AF-Q8WXS8_F1_d2	PFBS_config1str_out1.pdbqt	F1_d2	Q8WXS8	PFBS	ADAMTS14	-5.2
AF-Q8WXX0_F10_d2	PFBS_config1str_out1.pdbqt	10_d2	Q8WXX0	PFBS	DNAH7	-5.2
AF-Q8WY07_F1_d2	PFBS_config1seq_out1.pdbqt	F1_d2	Q8WY07	PFBS	SLC7A3	-5.2
AF-Q8WYK0_F1_d1	PFBS_config1seq_out1.pdbqt	F1_d1	Q8WYK0	PFBS	ACOT12	-5.2
AF-Q8WYP3_F1_d1	PFBS_config1seq_out1.pdbqt	F1_d1	Q8WYP3	PFBS	RIN2	-5.2
AF-Q8WYP3_F1_d1	PFBS_config1str_out1.pdbqt	F1_d1	Q8WYP3	PFBS	RIN2	-5.2
AF-Q8WYQ5_F1_d1	PFBS_config1str_out1.pdbqt	F1_d1	Q8WYQ5	PFBS	DGCR8	-5.2
AF-Q8WZ19_F1_d1	PFBS_config1seq_out1.pdbqt	F1_d1	Q8WZ19	PFBS	KCTD13	-5.2
AF-Q8WZ42_F1_d1	PFBS_config1seq_out1.pdbqt	F1_d1	Q8WZ42	PFBS	TTN	-5.2
AF-Q8WZ42_F10_d1	PFBS_config1str_out1.pdbqt	10_d1	Q8WZ42	PFBS	TTN	-5.2
AF-Q8WZ42_F13_d2	PFBS_config1seq_out1.pdbqt	13_d2	Q8WZ42	PFBS	TTN	-5.2
AF-Q8WZ42_F163_d6	PFBS_config1seq_out1.pdbqt	63_d6	Q8WZ42	PFBS	TTN	-5.2
AF-Q8WZ42_F163_d6	PFBS_config1str_out1.pdbqt	63_d6	Q8WZ42	PFBS	TTN	-5.2
AF-Q8WZ42_F164_d5	PFBS_config1seq_out1.pdbqt	64_d5	Q8WZ42	PFBS	TTN	-5.2
AF-Q8WZ42_F164_d5	PFBS_config1str_out1.pdbqt	64_d5	Q8WZ42	PFBS	TTN	-5.2
AF-Q8WZ42_F166_d6	PFBS_config1seq_out1.pdbqt	66_d6	Q8WZ42	PFBS	TTN	-5.2
AF-Q8WZ42_F2_d3	PFBS_config1str_out1.pdbqt	F2_d3	Q8WZ42	PFBS	TTN	-5.2
AF-Q8WZ42_F4_d1	PFBS_config1seq_out1.pdbqt	F4_d1	Q8WZ42	PFBS	TTN	-5.2
AF-Q8WZ42_F43_d3	PFBS_config1seq_out1.pdbqt	43_d3	Q8WZ42	PFBS	TTN	-5.2
AF-Q8WZ42_F46_d2	PFBS_config1str_out1.pdbqt	46_d2	Q8WZ42	PFBS	TTN	-5.2
AF-Q8WZ42_F47_d1	PFBS_config1seq_out1.pdbqt	47_d1	Q8WZ42	PFBS	TTN	-5.2
AF-Q8WZ42_F74_d2	PFBS_config1str_out1.pdbqt	74_d2	Q8WZ42	PFBS	TTN	-5.2
AF-Q8WZ42_F76_d1	PFBS_config1str_out1.pdbqt	76_d1	Q8WZ42	PFBS	TTN	-5.2
AF-Q8WZ42_F8_d1	PFBS_config1seq_out1.pdbqt	F8_d1	Q8WZ42	PFBS	TTN	-5.2
AF-Q8WZ64_F1_d3	PFBS_config1seq_out1.pdbqt	F1_d3	Q8WZ64	PFBS	ARAP2	-5.2
AF-Q8WZ64_F1_d3	PFBS_config1str_out1.pdbqt	F1_d3	Q8WZ64	PFBS	ARAP2	-5.2
AF-Q8WZ64_F1_d5	PFBS_config1seq_out1.pdbqt	F1_d5	Q8WZ64	PFBS	ARAP2	-5.2
AF-Q8WZ64_F1_d5	PFBS_config1str_out1.pdbqt	F1_d5	Q8WZ64	PFBS	ARAP2	-5.2
AF-Q8WZ82_F1_d1	PFBS_config1seq_out1.pdbqt	F1_d1	Q8WZ82	PFBS	OVCA2	-5.2
AF-Q92503_F1_d1	PFBS_config1str_out1.pdbqt	F1_d1	Q92503	PFBS	SEC14L1	-5.2
AF-Q92508_F1_d1	PFBS_config1str_out1.pdbqt	F1_d1	Q92508	PFBS	PIEZO1	-5.2
AF-Q92598_F1_d2	PFBS_config1str_out1.pdbqt	F1_d2	Q92598	PFBS	HSPH1	-5.2
AF-Q92600_F1_d1	PFBS_config1str_out1.pdbqt	F1_d1	Q92600	PFBS	CNOT9	-5.2
AF-Q92616_F1_d2	PFBS_config1seq_out1.pdbqt	F1_d2	Q92616	PFBS	GCN1	-5.2
AF-Q92619_F1_d2	PFBS_config1str_out1.pdbqt	F1_d2	Q92619	PFBS	ARHGAP45	-5.2
AF-Q92625_F1_d3	PFBS_config1str_out1.pdbqt	F1_d3	Q92625	PFBS	ANKS1A	-5.2
AF-Q92674_F1_d3	PFBS_config1str_out1.pdbqt	F1_d3	Q92674	PFBS	CENPI	-5.2
AF-Q92736_F11_d5	PFBS_config1seq_out1.pdbqt	11_d5	Q92736	PFBS	RYR2	-5.2
AF-Q92736_F11_d5	PFBS_config1str_out1.pdbqt	11_d5	Q92736	PFBS	RYR2	-5.2
AF-Q92736_F13_d5	PFBS_config1seq_out1.pdbqt	13_d5	Q92736	PFBS	RYR2	-5.2
AF-Q92736_F14_d5	PFBS_config1str_out1.pdbqt	14_d5	Q92736	PFBS	RYR2	-5.2
AF-Q92736_F16_d2	PFBS_config1seq_out1.pdbqt	16_d2	Q92736	PFBS	RYR2	-5.2
AF-Q92736_F16_d2	PFBS_config1str_out1.pdbqt	16_d2	Q92736	PFBS	RYR2	-5.2
AF-Q92797_F1_d2	PFBS_config1str_out1.pdbqt	F1_d2	Q92797	PFBS	SYMPK	-5.2
AF-Q92797_F1_d3	PFBS_config1seq_out1.pdbqt	F1_d3	Q92797	PFBS	SYMPK	-5.2
AF-Q92826_F1_d1	PFBS_config1str_out1.pdbqt	F1_d1	Q92826	PFBS	HOXB13	-5.2
AF-Q92833_F1_d2	PFBS_config1str_out1.pdbqt	F1_d2	Q92833	PFBS	JARID2	-5.2
AF-Q92835_F1_d1	PFBS_config1str_out1.pdbqt	F1_d1	Q92835	PFBS	INPP5D	-5.2
AF-Q92932_F1_d2	PFBS_config1str_out1.pdbqt	F1_d2	Q92932	PFBS	PTPRN2	-5.2
AF-Q93038_F1_d2	PFBS_config1str_out1.pdbqt	F1_d2	Q93038	PFBS	TNFRSF25	-5.2
AF-Q93073_F1_d2	PFBS_config1str_out1.pdbqt	F1_d2	Q93073	PFBS	SECISBP2L	-5.2
AF-Q93074_F1_d3	PFBS_config1str_out1.pdbqt	F1_d3	Q93074	PFBS	MED12	-5.2
AF-Q93077_F1_d1	PFBS_config1seq_out1.pdbqt	F1_d1	Q93077	PFBS	H2AC6	-5.2
AF-Q93077_F1_d1	PFBS_config1str_out1.pdbqt	F1_d1	Q93077	PFBS	H2AC6	-5.2
AF-Q93079_F1_d1	PFBS_config1str_out1.pdbqt	F1_d1	Q93079	PFBS	H2BC9	-5.2
AF-Q969M1_F1_d1	PFBS_config1seq_out1.pdbqt	F1_d1	Q969M1	PFBS	TOMM40L	-5.2
AF-Q969R8_F1_d2	PFBS_config1seq_out1.pdbqt	F1_d2	Q969R8	PFBS	ITFG2	-5.2
AF-Q969T4_F1_d1	PFBS_config1seq_out1.pdbqt	F1_d1	Q969T4	PFBS	UBE2E3	-5.2
AF-Q969T9_F1_d1	PFBS_config1str_out1.pdbqt	F1_d1	Q969T9	PFBS	WBP2	-5.2
AF-Q96A08_F1_d1	PFBS_config1seq_out1.pdbqt	F1_d1	Q96A08	PFBS	H2BC1	-5.2
AF-Q96A65_F1_d3	PFBS_config1seq_out1.pdbqt	F1_d3	Q96A65	PFBS	EXOC4	-5.2
AF-Q96A65_F1_d3	PFBS_config1str_out1.pdbqt	F1_d3	Q96A65	PFBS	EXOC4	-5.2
AF-Q96AB3_F1_d1	PFBS_config1seq_out1.pdbqt	F1_d1	Q96AB3	PFBS	ISOC2	-5.2
AF-Q96AQ7_F1_d1	PFBS_config1seq_out1.pdbqt	F1_d1	Q96AQ7	PFBS	CIDEC	-5.2
AF-Q96AQ7_F1_d1	PFBS_config1str_out1.pdbqt	F1_d1	Q96AQ7	PFBS	CIDEC	-5.2
AF-Q96AX9_F1_d2	PFBS_config1str_out1.pdbqt	F1_d2	Q96AX9	PFBS	MIB2	-5.2
AF-Q96AZ1_F1_d1	PFBS_config1seq_out1.pdbqt	F1_d1	Q96AZ1	PFBS	EEF1AKMT3	-5.2
AF-Q96BF3_F1_d1	PFBS_config1str_out1.pdbqt	F1_d1	Q96BF3	PFBS	TMIGD2	-5.2
AF-Q96BF6_F1_d1	PFBS_config1seq_out1.pdbqt	F1_d1	Q96BF6	PFBS	NACC2	-5.2
AF-Q96BF6_F1_d2	PFBS_config1str_out1.pdbqt	F1_d2	Q96BF6	PFBS	NACC2	-5.2
AF-Q96BR5_F1_d1	PFBS_config1seq_out1.pdbqt	F1_d1	Q96BR5	PFBS	COA7	-5.2
AF-Q96BR9_F1_d1	PFBS_config1str_out1.pdbqt	F1_d1	Q96BR9	PFBS	ZBTB8A	-5.2
AF-Q96BY6_F1_d8	PFBS_config1str_out1.pdbqt	F1_d8	Q96BY6	PFBS	DOCK10	-5.2
AF-Q96BY7_F1_d6	PFBS_config1str_out1.pdbqt	F1_d6	Q96BY7	PFBS	ATG2B	-5.2
AF-Q96BY7_F1_d7	PFBS_config1seq_out1.pdbqt	F1_d7	Q96BY7	PFBS	ATG2B	-5.2
AF-Q96C00_F1_d1	PFBS_config1seq_out1.pdbqt	F1_d1	Q96C00	PFBS	ZBTB9	-5.2
AF-Q96C12_F1_d2	PFBS_config1str_out1.pdbqt	F1_d2	Q96C12	PFBS	ARMC5	-5.2
AF-Q96C19_F1_d1	PFBS_config1seq_out1.pdbqt	F1_d1	Q96C19	PFBS	EFHD2	-5.2
AF-Q96C19_F1_d1	PFBS_config1str_out1.pdbqt	F1_d1	Q96C19	PFBS	EFHD2	-5.2
AF-Q96C45_F1_d4	PFBS_config1seq_out1.pdbqt	F1_d4	Q96C45	PFBS	ULK4	-5.2
AF-Q96C45_F1_d4	PFBS_config1str_out1.pdbqt	F1_d4	Q96C45	PFBS	ULK4	-5.2
AF-Q96C45_F1_d5	PFBS_config1seq_out1.pdbqt	F1_d5	Q96C45	PFBS	ULK4	-5.2
AF-Q96CE8_F1_d1	PFBS_config1seq_out1.pdbqt	F1_d1	Q96CE8	PFBS	TM4SF18	-5.2
AF-Q96CS4_F1_d1	PFBS_config1str_out1.pdbqt	F1_d1	Q96CS4	PFBS	ZNF689	-5.2
AF-Q96CW5_F1_d5	PFBS_config1seq_out1.pdbqt	F1_d5	Q96CW5	PFBS	TUBGCP3	-5.2
AF-Q96CW5_F1_d5	PFBS_config1str_out1.pdbqt	F1_d5	Q96CW5	PFBS	TUBGCP3	-5.2
AF-Q96CX2_F1_d2	PFBS_config1seq_out1.pdbqt	F1_d2	Q96CX2	PFBS	KCTD12	-5.2
AF-Q96DD0_F1_d1	PFBS_config1str_out1.pdbqt	F1_d1	Q96DD0	PFBS	LRRC39	-5.2
AF-Q96DH6_F1_d2	PFBS_config1str_out1.pdbqt	F1_d2	Q96DH6	PFBS	MSI2	-5.2
AF-Q96DT7_F1_d1	PFBS_config1seq_out1.pdbqt	F1_d1	Q96DT7	PFBS	ZBTB10	-5.2
AF-Q96DY7_F1_d2	PFBS_config1seq_out1.pdbqt	F1_d2	Q96DY7	PFBS	MTBP	-5.2
AF-Q96E93_F1_d2	PFBS_config1seq_out1.pdbqt	F1_d2	Q96E93	PFBS	KLRG1	-5.2
AF-Q96ER3_F1_d4	PFBS_config1seq_out1.pdbqt	F1_d4	Q96ER3	PFBS	SAAL1	-5.2
AF-Q96ER3_F1_d4	PFBS_config1str_out1.pdbqt	F1_d4	Q96ER3	PFBS	SAAL1	-5.2
AF-Q96ES7_F1_d1	PFBS_config1seq_out1.pdbqt	F1_d1	Q96ES7	PFBS	SGF29	-5.2
AF-Q96ET8_F1_d1	PFBS_config1str_out1.pdbqt	F1_d1	Q96ET8	PFBS	TVP23C	-5.2
AF-Q96EY7_F1_d2	PFBS_config1str_out1.pdbqt	F1_d2	Q96EY7	PFBS	PTCD3	-5.2
AF-Q96F24_F1_d1	PFBS_config1str_out1.pdbqt	F1_d1	Q96F24	PFBS	NRBF2	-5.2
AF-Q96F46_F1_d1	PFBS_config1seq_out1.pdbqt	F1_d1	Q96F46	PFBS	IL17RA	-5.2
AF-Q96F86_F1_d1	PFBS_config1seq_out1.pdbqt	F1_d1	Q96F86	PFBS	EDC3	-5.2
AF-Q96FC9_F1_d2	PFBS_config1seq_out1.pdbqt	F1_d2	Q96FC9	PFBS	DDX11	-5.2
AF-Q96FC9_F1_d2	PFBS_config1str_out1.pdbqt	F1_d2	Q96FC9	PFBS	DDX11	-5.2
AF-Q96FE5_F1_d1	PFBS_config1seq_out1.pdbqt	F1_d1	Q96FE5	PFBS	LINGO1	-5.2
AF-Q96G61_F1_d1	PFBS_config1str_out1.pdbqt	F1_d1	Q96G61	PFBS	NUDT11	-5.2
AF-Q96GW7_F1_d2	PFBS_config1seq_out1.pdbqt	F1_d2	Q96GW7	PFBS	BCAN	-5.2
AF-Q96GW7_F1_d2	PFBS_config1str_out1.pdbqt	F1_d2	Q96GW7	PFBS	BCAN	-5.2
AF-Q96GY3_F1_d3	PFBS_config1seq_out1.pdbqt	F1_d3	Q96GY3	PFBS	LIN37	-5.2
AF-Q96H22_F1_d1	PFBS_config1str_out1.pdbqt	F1_d1	Q96H22	PFBS	CENPN	-5.2
AF-Q96H35_F1_d1	PFBS_config1str_out1.pdbqt	F1_d1	Q96H35	PFBS	RBM18	-5.2
AF-Q96HA7_F1_d3	PFBS_config1str_out1.pdbqt	F1_d3	Q96HA7	PFBS	TONSL	-5.2
AF-Q96HA8_F1_d1	PFBS_config1seq_out1.pdbqt	F1_d1	Q96HA8	PFBS	NTAQ1	-5.2
AF-Q96HQ2_F1_d1	PFBS_config1str_out1.pdbqt	F1_d1	Q96HQ2	PFBS	CDKN2AIPNL	-5.2
AF-Q96HR3_F1_d1	PFBS_config1str_out1.pdbqt	F1_d1	Q96HR3	PFBS	MED30	-5.2
AF-Q96HU1_F1_d2	PFBS_config1str_out1.pdbqt	F1_d2	Q96HU1	PFBS	SGSM3	-5.2
AF-Q96HW7_F1_d4	PFBS_config1seq_out1.pdbqt	F1_d4	Q96HW7	PFBS	INTS4	-5.2
AF-Q96I25_F1_d3	PFBS_config1seq_out1.pdbqt	F1_d3	Q96I25	PFBS	RBM17	-5.2
AF-Q96IC2_F1_d3	PFBS_config1str_out1.pdbqt	F1_d3	Q96IC2	PFBS	REXO5	-5.2
AF-Q96ID5_F1_d1	PFBS_config1seq_out1.pdbqt	F1_d1	Q96ID5	PFBS	IGSF21	-5.2
AF-Q96IU2_F1_d1	PFBS_config1seq_out1.pdbqt	F1_d1	Q96IU2	PFBS	ZBED3	-5.2
AF-Q96IW7_F1_d2	PFBS_config1str_out1.pdbqt	F1_d2	Q96IW7	PFBS	SEC22A	-5.2
AF-Q96JA1_F1_d1	PFBS_config1str_out1.pdbqt	F1_d1	Q96JA1	PFBS	LRIG1	-5.2
AF-Q96JB1_F3_d4	PFBS_config1seq_out1.pdbqt	F3_d4	Q96JB1	PFBS	DNAH8	-5.2
AF-Q96JE7_F1_d1	PFBS_config1seq_out1.pdbqt	F1_d1	Q96JE7	PFBS	SEC16B	-5.2
AF-Q96JG8_F1_d1	PFBS_config1seq_out1.pdbqt	F1_d1	Q96JG8	PFBS	MAGED4	-5.2
AF-Q96JN8_F1_d3	PFBS_config1str_out1.pdbqt	F1_d3	Q96JN8	PFBS	NEURL4	-5.2
AF-Q96JP2_F1_d1	PFBS_config1seq_out1.pdbqt	F1_d1	Q96JP2	PFBS	MYO15B	-5.2
AF-Q96JP2_F1_d2	PFBS_config1seq_out1.pdbqt	F1_d2	Q96JP2	PFBS	MYO15B	-5.2
AF-Q96JQ0_F7_d4	PFBS_config1seq_out1.pdbqt	F7_d4	Q96JQ0	PFBS	DCHS1	-5.2
AF-Q96JT2_F1_d1	PFBS_config1str_out1.pdbqt	F1_d1	Q96JT2	PFBS	SLC45A3	-5.2
AF-Q96K19_F1_d2	PFBS_config1str_out1.pdbqt	F1_d2	Q96K19	PFBS	RNF170	-5.2
AF-Q96K83_F1_d4	PFBS_config1seq_out1.pdbqt	F1_d4	Q96K83	PFBS	ZNF521	-5.2
AF-Q96KK3_F1_d1	PFBS_config1str_out1.pdbqt	F1_d1	Q96KK3	PFBS	KCNS1	-5.2
AF-Q96KK3_F1_d2	PFBS_config1str_out1.pdbqt	F1_d2	Q96KK3	PFBS	KCNS1	-5.2
AF-Q96KK5_F1_d1	PFBS_config1seq_out1.pdbqt	F1_d1	Q96KK5	PFBS	H2AC12	-5.2
AF-Q96KK5_F1_d1	PFBS_config1str_out1.pdbqt	F1_d1	Q96KK5	PFBS	H2AC12	-5.2
AF-Q96KN3_F1_d1	PFBS_config1seq_out1.pdbqt	F1_d1	Q96KN3	PFBS	PKNOX2	-5.2
AF-Q96KQ7_F1_d1	PFBS_config1seq_out1.pdbqt	F1_d1	Q96KQ7	PFBS	EHMT2	-5.2
AF-Q96KQ7_F1_d1	PFBS_config1str_out1.pdbqt	F1_d1	Q96KQ7	PFBS	EHMT2	-5.2
AF-Q96KV7_F1_d6	PFBS_config1seq_out1.pdbqt	F1_d6	Q96KV7	PFBS	WDR90	-5.2
AF-Q96L50_F1_d2	PFBS_config1seq_out1.pdbqt	F1_d2	Q96L50	PFBS	LRR1	-5.2
AF-Q96LU5_F1_d1	PFBS_config1seq_out1.pdbqt	F1_d1	Q96LU5	PFBS	IMMP1L	-5.2
AF-Q96LW4_F1_d1	PFBS_config1str_out1.pdbqt	F1_d1	Q96LW4	PFBS	PRIMPOL	-5.2
AF-Q96LW7_F1_d1	PFBS_config1str_out1.pdbqt	F1_d1	Q96LW7	PFBS	CARD19	-5.2
AF-Q96M86_F1_d3	PFBS_config1str_out1.pdbqt	F1_d3	Q96M86	PFBS	DNHD1	-5.2
AF-Q96M86_F15_d4	PFBS_config1str_out1.pdbqt	15_d4	Q96M86	PFBS	DNHD1	-5.2
AF-Q96M86_F15_d5	PFBS_config1seq_out1.pdbqt	15_d5	Q96M86	PFBS	DNHD1	-5.2
AF-Q96M86_F15_d5	PFBS_config1str_out1.pdbqt	15_d5	Q96M86	PFBS	DNHD1	-5.2
AF-Q96M86_F16_d2	PFBS_config1seq_out1.pdbqt	16_d2	Q96M86	PFBS	DNHD1	-5.2
AF-Q96M86_F6_d5	PFBS_config1str_out1.pdbqt	F6_d5	Q96M86	PFBS	DNHD1	-5.2
AF-Q96MA1_F1_d1	PFBS_config1seq_out1.pdbqt	F1_d1	Q96MA1	PFBS	DMRTB1	-5.2
AF-Q96MF2_F1_d2	PFBS_config1seq_out1.pdbqt	F1_d2	Q96MF2	PFBS	STAC3	-5.2
AF-Q96MF2_F1_d2	PFBS_config1str_out1.pdbqt	F1_d2	Q96MF2	PFBS	STAC3	-5.2
AF-Q96MW1_F1_d1	PFBS_config1seq_out1.pdbqt	F1_d1	Q96MW1	PFBS	CCDC43	-5.2
AF-Q96MW5_F1_d2	PFBS_config1seq_out1.pdbqt	F1_d2	Q96MW5	PFBS	COG8	-5.2
AF-Q96MW7_F1_d3	PFBS_config1seq_out1.pdbqt	F1_d3	Q96MW7	PFBS	TIGD1	-5.2
AF-Q96N21_F1_d2	PFBS_config1seq_out1.pdbqt	F1_d2	Q96N21	PFBS	TEPSIN	-5.2
AF-Q96N23_F10_d4	PFBS_config1seq_out1.pdbqt	10_d4	Q96N23	PFBS	CFAP54	-5.2
AF-Q96N23_F3_d2	PFBS_config1str_out1.pdbqt	F3_d2	Q96N23	PFBS	CFAP54	-5.2
AF-Q96N23_F4_d2	PFBS_config1seq_out1.pdbqt	F4_d2	Q96N23	PFBS	CFAP54	-5.2
AF-Q96N23_F6_d3	PFBS_config1seq_out1.pdbqt	F6_d3	Q96N23	PFBS	CFAP54	-5.2
AF-Q96N23_F7_d3	PFBS_config1str_out1.pdbqt	F7_d3	Q96N23	PFBS	CFAP54	-5.2
AF-Q96N23_F7_d6	PFBS_config1str_out1.pdbqt	F7_d6	Q96N23	PFBS	CFAP54	-5.2
AF-Q96N23_F7_d7	PFBS_config1seq_out1.pdbqt	F7_d7	Q96N23	PFBS	CFAP54	-5.2
AF-Q96N23_F7_d7	PFBS_config1str_out1.pdbqt	F7_d7	Q96N23	PFBS	CFAP54	-5.2
AF-Q96N64_F1_d1	PFBS_config1seq_out1.pdbqt	F1_d1	Q96N64	PFBS	PWWP2A	-5.2
AF-Q96N67_F1_d6	PFBS_config1str_out1.pdbqt	F1_d6	Q96N67	PFBS	DOCK7	-5.2
AF-Q96N77_F1_d2	PFBS_config1str_out1.pdbqt	F1_d2	Q96N77	PFBS	ZNF641	-5.2
AF-Q96N95_F1_d2	PFBS_config1str_out1.pdbqt	F1_d2	Q96N95	PFBS	ZNF396	-5.2
AF-Q96N96_F1_d1	PFBS_config1str_out1.pdbqt	F1_d1	Q96N96	PFBS	SPATA13	-5.2
AF-Q96NI6_F1_d2	PFBS_config1seq_out1.pdbqt	F1_d2	Q96NI6	PFBS	LRFN5	-5.2
AF-Q96NT5_F1_d2	PFBS_config1seq_out1.pdbqt	F1_d2	Q96NT5	PFBS	SLC46A1	-5.2
AF-Q96NW4_F1_d2	PFBS_config1str_out1.pdbqt	F1_d2	Q96NW4	PFBS	ANKRD27	-5.2
AF-Q96NW4_F1_d3	PFBS_config1str_out1.pdbqt	F1_d3	Q96NW4	PFBS	ANKRD27	-5.2
AF-Q96P09_F1_d3	PFBS_config1str_out1.pdbqt	F1_d3	Q96P09	PFBS	BIRC8	-5.2
AF-Q96P50_F1_d2	PFBS_config1str_out1.pdbqt	F1_d2	Q96P50	PFBS	ACAP3	-5.2
AF-Q96P64_F1_d1	PFBS_config1seq_out1.pdbqt	F1_d1	Q96P64	PFBS	AGAP4	-5.2
AF-Q96PE2_F1_d1	PFBS_config1str_out1.pdbqt	F1_d1	Q96PE2	PFBS	ARHGEF17	-5.2
AF-Q96PE3_F1_d2	PFBS_config1str_out1.pdbqt	F1_d2	Q96PE3	PFBS	INPP4A	-5.2
AF-Q96PR1_F1_d3	PFBS_config1str_out1.pdbqt	F1_d3	Q96PR1	PFBS	KCNC2	-5.2
AF-Q96PX8_F1_d2	PFBS_config1seq_out1.pdbqt	F1_d2	Q96PX8	PFBS	SLITRK1	-5.2
AF-Q96PX8_F1_d2	PFBS_config1str_out1.pdbqt	F1_d2	Q96PX8	PFBS	SLITRK1	-5.2
AF-Q96PZ2_F1_d2	PFBS_config1seq_out1.pdbqt	F1_d2	Q96PZ2	PFBS	FAM111A	-5.2
AF-Q96PZ2_F1_d2	PFBS_config1str_out1.pdbqt	F1_d2	Q96PZ2	PFBS	FAM111A	-5.2
AF-Q96PZ7_F10_d1	PFBS_config1str_out1.pdbqt	10_d1	Q96PZ7	PFBS	CSMD1	-5.2
AF-Q96PZ7_F11_d2	PFBS_config1seq_out1.pdbqt	11_d2	Q96PZ7	PFBS	CSMD1	-5.2
AF-Q96Q15_F4_d1	PFBS_config1str_out1.pdbqt	F4_d1	Q96Q15	PFBS	SMG1	-5.2
AF-Q96Q15_F9_d2	PFBS_config1seq_out1.pdbqt	F9_d2	Q96Q15	PFBS	SMG1	-5.2
AF-Q96Q27_F1_d1	PFBS_config1seq_out1.pdbqt	F1_d1	Q96Q27	PFBS	ASB2	-5.2
AF-Q96QE3_F1_d5	PFBS_config1str_out1.pdbqt	F1_d5	Q96QE3	PFBS	ATAD5	-5.2
AF-Q96QV1_F1_d1	PFBS_config1seq_out1.pdbqt	F1_d1	Q96QV1	PFBS	HHIP	-5.2
AF-Q96RL7_F3_d6	PFBS_config1str_out1.pdbqt	F3_d6	Q96RL7	PFBS	VPS13A	-5.2
AF-Q96RL7_F4_d6	PFBS_config1str_out1.pdbqt	F4_d6	Q96RL7	PFBS	VPS13A	-5.2
AF-Q96RL7_F5_d1	PFBS_config1str_out1.pdbqt	F5_d1	Q96RL7	PFBS	VPS13A	-5.2
AF-Q96RL7_F5_d8	PFBS_config1str_out1.pdbqt	F5_d8	Q96RL7	PFBS	VPS13A	-5.2
AF-Q96RN1_F1_d2	PFBS_config1seq_out1.pdbqt	F1_d2	Q96RN1	PFBS	SLC26A8	-5.2
AF-Q96RT1_F1_d1	PFBS_config1seq_out1.pdbqt	F1_d1	Q96RT1	PFBS	ERBIN	-5.2
AF-Q96RU8_F1_d1	PFBS_config1str_out1.pdbqt	F1_d1	Q96RU8	PFBS	TRIB1	-5.2
AF-Q96RW7_F11_d3	PFBS_config1seq_out1.pdbqt	11_d3	Q96RW7	PFBS	HMCN1	-5.2
AF-Q96RW7_F11_d5	PFBS_config1str_out1.pdbqt	11_d5	Q96RW7	PFBS	HMCN1	-5.2
AF-Q96RW7_F18_d1	PFBS_config1str_out1.pdbqt	18_d1	Q96RW7	PFBS	HMCN1	-5.2
AF-Q96RW7_F22_d5	PFBS_config1str_out1.pdbqt	22_d5	Q96RW7	PFBS	HMCN1	-5.2
AF-Q96RW7_F5_d1	PFBS_config1str_out1.pdbqt	F5_d1	Q96RW7	PFBS	HMCN1	-5.2
AF-Q96RY7_F1_d4	PFBS_config1str_out1.pdbqt	F1_d4	Q96RY7	PFBS	IFT140	-5.2
AF-Q96RY7_F1_d5	PFBS_config1seq_out1.pdbqt	F1_d5	Q96RY7	PFBS	IFT140	-5.2
AF-Q96S52_F1_d1	PFBS_config1seq_out1.pdbqt	F1_d1	Q96S52	PFBS	PIGS	-5.2
AF-Q96S55_F1_d1	PFBS_config1seq_out1.pdbqt	F1_d1	Q96S55	PFBS	WRNIP1	-5.2
AF-Q96S59_F1_d1	PFBS_config1str_out1.pdbqt	F1_d1	Q96S59	PFBS	RANBP9	-5.2
AF-Q96S90_F1_d1	PFBS_config1str_out1.pdbqt	F1_d1	Q96S90	PFBS	LYSMD1	-5.2
AF-Q96SE7_F1_d2	PFBS_config1str_out1.pdbqt	F1_d2	Q96SE7	PFBS	ZNF347	-5.2
AF-Q96SZ6_F1_d1	PFBS_config1seq_out1.pdbqt	F1_d1	Q96SZ6	PFBS	CDK5RAP1	-5.2
AF-Q96SZ6_F1_d1	PFBS_config1str_out1.pdbqt	F1_d1	Q96SZ6	PFBS	CDK5RAP1	-5.2
AF-Q96T76_F1_d1	PFBS_config1seq_out1.pdbqt	F1_d1	Q96T76	PFBS	MMS19	-5.2
AF-Q99250_F1_d4	PFBS_config1seq_out1.pdbqt	F1_d4	Q99250	PFBS	SCN2A	-5.2
AF-Q99435_F1_d1	PFBS_config1seq_out1.pdbqt	F1_d1	Q99435	PFBS	NELL2	-5.2
AF-Q99466_F1_d6	PFBS_config1str_out1.pdbqt	F1_d6	Q99466	PFBS	NOTCH4	-5.2
AF-Q99496_F1_d2	PFBS_config1seq_out1.pdbqt	F1_d2	Q99496	PFBS	RNF2	-5.2
AF-Q99501_F1_d2	PFBS_config1str_out1.pdbqt	F1_d2	Q99501	PFBS	GAS2L1	-5.2
AF-Q99541_F1_d1	PFBS_config1str_out1.pdbqt	F1_d1	Q99541	PFBS	PLIN2	-5.2
AF-Q99570_F1_d3	PFBS_config1seq_out1.pdbqt	F1_d3	Q99570	PFBS	PIK3R4	-5.2
AF-Q99575_F1_d2	PFBS_config1seq_out1.pdbqt	F1_d2	Q99575	PFBS	POP1	-5.2
AF-Q99575_F1_d2	PFBS_config1str_out1.pdbqt	F1_d2	Q99575	PFBS	POP1	-5.2
AF-Q99608_F1_d2	PFBS_config1str_out1.pdbqt	F1_d2	Q99608	PFBS	NDN	-5.2
AF-Q99683_F1_d5	PFBS_config1seq_out1.pdbqt	F1_d5	Q99683	PFBS	MAP3K5	-5.2
AF-Q99698_F10_d5	PFBS_config1str_out1.pdbqt	10_d5	Q99698	PFBS	LYST	-5.2
AF-Q99698_F12_d3	PFBS_config1str_out1.pdbqt	12_d3	Q99698	PFBS	LYST	-5.2
AF-Q99698_F13_d4	PFBS_config1str_out1.pdbqt	13_d4	Q99698	PFBS	LYST	-5.2
AF-Q99698_F3_d1	PFBS_config1seq_out1.pdbqt	F3_d1	Q99698	PFBS	LYST	-5.2
AF-Q99698_F9_d5	PFBS_config1seq_out1.pdbqt	F9_d5	Q99698	PFBS	LYST	-5.2
AF-Q99698_F9_d5	PFBS_config1str_out1.pdbqt	F9_d5	Q99698	PFBS	LYST	-5.2
AF-Q99700_F1_d1	PFBS_config1str_out1.pdbqt	F1_d1	Q99700	PFBS	ATXN2	-5.2
AF-Q99715_F2_d4	PFBS_config1seq_out1.pdbqt	F2_d4	Q99715	PFBS	COL12A1	-5.2
AF-Q99758_F1_d4	PFBS_config1str_out1.pdbqt	F1_d4	Q99758	PFBS	ABCA3	-5.2
AF-Q99795_F1_d1	PFBS_config1seq_out1.pdbqt	F1_d1	Q99795	PFBS	GPA33	-5.2
AF-Q99811_F1_d1	PFBS_config1str_out1.pdbqt	F1_d1	Q99811	PFBS	PRRX2	-5.2
AF-Q99865_F1_d2	PFBS_config1seq_out1.pdbqt	F1_d2	Q99865	PFBS	SPIN2A	-5.2
AF-Q99928_F1_d1	PFBS_config1str_out1.pdbqt	F1_d1	Q99928	PFBS	GABRG3	-5.2
AF-Q99959_F1_d3	PFBS_config1str_out1.pdbqt	F1_d3	Q99959	PFBS	PKP2	-5.2
AF-Q9BPU9_F1_d1	PFBS_config1str_out1.pdbqt	F1_d1	Q9BPU9	PFBS	B9D2	-5.2
AF-Q9BPZ2_F1_d2	PFBS_config1seq_out1.pdbqt	F1_d2	Q9BPZ2	PFBS	SPIN2B	-5.2
AF-Q9BQ31_F1_d3	PFBS_config1str_out1.pdbqt	F1_d3	Q9BQ31	PFBS	KCNS3	-5.2
AF-Q9BQ75_F1_d1	PFBS_config1str_out1.pdbqt	F1_d1	Q9BQ75	PFBS	CMSS1	-5.2
AF-Q9BQG0_F1_d3	PFBS_config1str_out1.pdbqt	F1_d3	Q9BQG0	PFBS	MYBBP1A	-5.2
AF-Q9BQG2_F1_d2	PFBS_config1str_out1.pdbqt	F1_d2	Q9BQG2	PFBS	NUDT12	-5.2
AF-Q9BQI5_F1_d1	PFBS_config1str_out1.pdbqt	F1_d1	Q9BQI5	PFBS	SGIP1	-5.2
AF-Q9BQI7_F1_d1	PFBS_config1seq_out1.pdbqt	F1_d1	Q9BQI7	PFBS	PSD2	-5.2
AF-Q9BRB3_F1_d2	PFBS_config1str_out1.pdbqt	F1_d2	Q9BRB3	PFBS	PIGQ	-5.2
AF-Q9BRI3_F1_d2	PFBS_config1str_out1.pdbqt	F1_d2	Q9BRI3	PFBS	SLC30A2	-5.2
AF-Q9BRR8_F1_d4	PFBS_config1str_out1.pdbqt	F1_d4	Q9BRR8	PFBS	GPATCH1	-5.2
AF-Q9BRR9_F1_d3	PFBS_config1str_out1.pdbqt	F1_d3	Q9BRR9	PFBS	ARHGAP9	-5.2
AF-Q9BRT3_F1_d1	PFBS_config1str_out1.pdbqt	F1_d1	Q9BRT3	PFBS	MIEN1	-5.2
AF-Q9BSA4_F1_d1	PFBS_config1str_out1.pdbqt	F1_d1	Q9BSA4	PFBS	TTYH2	-5.2
AF-Q9BSB4_F1_d1	PFBS_config1str_out1.pdbqt	F1_d1	Q9BSB4	PFBS	ATG101	-5.2
AF-Q9BSC4_F1_d2	PFBS_config1str_out1.pdbqt	F1_d2	Q9BSC4	PFBS	NOL10	-5.2
AF-Q9BST9_F1_d1	PFBS_config1seq_out1.pdbqt	F1_d1	Q9BST9	PFBS	RTKN	-5.2
AF-Q9BTE3_F1_d2	PFBS_config1seq_out1.pdbqt	F1_d2	Q9BTE3	PFBS	MCMBP	-5.2
AF-Q9BTP7_F1_d1	PFBS_config1str_out1.pdbqt	F1_d1	Q9BTP7	PFBS	FAAP24	-5.2
AF-Q9BUG6_F1_d1	PFBS_config1str_out1.pdbqt	F1_d1	Q9BUG6	PFBS	ZSCAN5A	-5.2
AF-Q9BV44_F1_d1	PFBS_config1seq_out1.pdbqt	F1_d1	Q9BV44	PFBS	THUMPD3	-5.2
AF-Q9BV47_F1_d1	PFBS_config1seq_out1.pdbqt	F1_d1	Q9BV47	PFBS	DUSP26	-5.2
AF-Q9BV47_F1_d1	PFBS_config1str_out1.pdbqt	F1_d1	Q9BV47	PFBS	DUSP26	-5.2
AF-Q9BVJ7_F1_d1	PFBS_config1seq_out1.pdbqt	F1_d1	Q9BVJ7	PFBS	DUSP23	-5.2
AF-Q9BVJ7_F1_d1	PFBS_config1str_out1.pdbqt	F1_d1	Q9BVJ7	PFBS	DUSP23	-5.2
AF-Q9BVN2_F1_d2	PFBS_config1seq_out1.pdbqt	F1_d2	Q9BVN2	PFBS	RUSC1	-5.2
AF-Q9BVS4_F1_d2	PFBS_config1seq_out1.pdbqt	F1_d2	Q9BVS4	PFBS	RIOK2	-5.2
AF-Q9BVS4_F1_d2	PFBS_config1str_out1.pdbqt	F1_d2	Q9BVS4	PFBS	RIOK2	-5.2
AF-Q9BVX2_F1_d1	PFBS_config1seq_out1.pdbqt	F1_d1	Q9BVX2	PFBS	TMEM106C	-5.2
AF-Q9BWH6_F1_d2	PFBS_config1str_out1.pdbqt	F1_d2	Q9BWH6	PFBS	RPAP1	-5.2
AF-Q9BWJ5_F1_d1	PFBS_config1seq_out1.pdbqt	F1_d1	Q9BWJ5	PFBS	SF3B5	-5.2
AF-Q9BWQ6_F1_d2	PFBS_config1seq_out1.pdbqt	F1_d2	Q9BWQ6	PFBS	YIPF2	-5.2
AF-Q9BWT6_F1_d1	PFBS_config1str_out1.pdbqt	F1_d1	Q9BWT6	PFBS	MND1	-5.2
AF-Q9BX63_F1_d2	PFBS_config1str_out1.pdbqt	F1_d2	Q9BX63	PFBS	BRIP1	-5.2
AF-Q9BX67_F1_d1	PFBS_config1seq_out1.pdbqt	F1_d1	Q9BX67	PFBS	JAM3	-5.2
AF-Q9BXB5_F1_d3	PFBS_config1str_out1.pdbqt	F1_d3	Q9BXB5	PFBS	OSBPL10	-5.2
AF-Q9BXL6_F1_d5	PFBS_config1str_out1.pdbqt	F1_d5	Q9BXL6	PFBS	CARD14	-5.2
AF-Q9BXN1_F1_d1	PFBS_config1seq_out1.pdbqt	F1_d1	Q9BXN1	PFBS	ASPN	-5.2
AF-Q9BXR5_F1_d2	PFBS_config1str_out1.pdbqt	F1_d2	Q9BXR5	PFBS	TLR10	-5.2
AF-Q9BXR6_F1_d2	PFBS_config1str_out1.pdbqt	F1_d2	Q9BXR6	PFBS	CFHR5	-5.2
AF-Q9BXT4_F1_d1	PFBS_config1seq_out1.pdbqt	F1_d1	Q9BXT4	PFBS	TDRD1	-5.2
AF-Q9BXT4_F1_d1	PFBS_config1str_out1.pdbqt	F1_d1	Q9BXT4	PFBS	TDRD1	-5.2
AF-Q9BXT5_F3_d1	PFBS_config1seq_out1.pdbqt	F3_d1	Q9BXT5	PFBS	TEX15	-5.2
AF-Q9BXT5_F3_d3	PFBS_config1str_out1.pdbqt	F3_d3	Q9BXT5	PFBS	TEX15	-5.2
AF-Q9BXT6_F1_d1	PFBS_config1seq_out1.pdbqt	F1_d1	Q9BXT6	PFBS	MOV10L1	-5.2
AF-Q9BXT6_F1_d5	PFBS_config1str_out1.pdbqt	F1_d5	Q9BXT6	PFBS	MOV10L1	-5.2
AF-Q9BXT8_F1_d6	PFBS_config1str_out1.pdbqt	F1_d6	Q9BXT8	PFBS	RNF17	-5.2
AF-Q9BXU7_F1_d3	PFBS_config1str_out1.pdbqt	F1_d3	Q9BXU7	PFBS	USP26	-5.2
AF-Q9BXY0_F1_d1	PFBS_config1str_out1.pdbqt	F1_d1	Q9BXY0	PFBS	MAK16	-5.2
AF-Q9BY41_F1_d1	PFBS_config1str_out1.pdbqt	F1_d1	Q9BY41	PFBS	HDAC8	-5.2
AF-Q9BY79_F1_d1	PFBS_config1seq_out1.pdbqt	F1_d1	Q9BY79	PFBS	MFRP	-5.2
AF-Q9BY79_F1_d1	PFBS_config1str_out1.pdbqt	F1_d1	Q9BY79	PFBS	MFRP	-5.2
AF-Q9BYE7_F1_d2	PFBS_config1seq_out1.pdbqt	F1_d2	Q9BYE7	PFBS	PCGF6	-5.2
AF-Q9BYG5_F1_d1	PFBS_config1seq_out1.pdbqt	F1_d1	Q9BYG5	PFBS	PARD6B	-5.2
AF-Q9BYP7_F1_d2	PFBS_config1seq_out1.pdbqt	F1_d2	Q9BYP7	PFBS	WNK3	-5.2
AF-Q9BYV2_F1_d1	PFBS_config1seq_out1.pdbqt	F1_d1	Q9BYV2	PFBS	TRIM54	-5.2
AF-Q9BYV8_F1_d2	PFBS_config1seq_out1.pdbqt	F1_d2	Q9BYV8	PFBS	CEP41	-5.2
AF-Q9BYX4_F1_d2	PFBS_config1seq_out1.pdbqt	F1_d2	Q9BYX4	PFBS	IFIH1	-5.2
AF-Q9BZ67_F1_d2	PFBS_config1seq_out1.pdbqt	F1_d2	Q9BZ67	PFBS	FRMD8	-5.2
AF-Q9BZC7_F1_d5	PFBS_config1str_out1.pdbqt	F1_d5	Q9BZC7	PFBS	ABCA2	-5.2
AF-Q9BZV3_F1_d2	PFBS_config1seq_out1.pdbqt	F1_d2	Q9BZV3	PFBS	IMPG2	-5.2
AF-Q9C019_F1_d3	PFBS_config1str_out1.pdbqt	F1_d3	Q9C019	PFBS	TRIM15	-5.2
AF-Q9C029_F1_d2	PFBS_config1str_out1.pdbqt	F1_d2	Q9C029	PFBS	TRIM7	-5.2
AF-Q9C099_F1_d1	PFBS_config1seq_out1.pdbqt	F1_d1	Q9C099	PFBS	LRRCC1	-5.2
AF-Q9C0B6_F1_d1	PFBS_config1str_out1.pdbqt	F1_d1	Q9C0B6	PFBS	BRINP2	-5.2
AF-Q9C0B7_F1_d2	PFBS_config1seq_out1.pdbqt	F1_d2	Q9C0B7	PFBS	TANGO6	-5.2
AF-Q9C0B7_F1_d2	PFBS_config1str_out1.pdbqt	F1_d2	Q9C0B7	PFBS	TANGO6	-5.2
AF-Q9C0D4_F1_d1	PFBS_config1str_out1.pdbqt	F1_d1	Q9C0D4	PFBS	ZNF518B	-5.2
AF-Q9C0E2_F1_d4	PFBS_config1str_out1.pdbqt	F1_d4	Q9C0E2	PFBS	XPO4	-5.2
AF-Q9C0G0_F1_d4	PFBS_config1str_out1.pdbqt	F1_d4	Q9C0G0	PFBS	ZNF407	-5.2
AF-Q9C0I4_F1_d5	PFBS_config1str_out1.pdbqt	F1_d5	Q9C0I4	PFBS	THSD7B	-5.2
AF-Q9C0I9_F1_d1	PFBS_config1seq_out1.pdbqt	F1_d1	Q9C0I9	PFBS	LRRC27	-5.2
AF-Q9C0K1_F1_d1	PFBS_config1seq_out1.pdbqt	F1_d1	Q9C0K1	PFBS	SLC39A8	-5.2
AF-Q9C0K1_F1_d1	PFBS_config1str_out1.pdbqt	F1_d1	Q9C0K1	PFBS	SLC39A8	-5.2
AF-Q9GZS1_F1_d3	PFBS_config1str_out1.pdbqt	F1_d3	Q9GZS1	PFBS	POLR1E	-5.2
AF-Q9GZT3_F1_d1	PFBS_config1str_out1.pdbqt	F1_d1	Q9GZT3	PFBS	SLIRP	-5.2
AF-Q9GZU2_F1_d1	PFBS_config1str_out1.pdbqt	F1_d1	Q9GZU2	PFBS	PEG3	-5.2
AF-Q9GZV1_F1_d2	PFBS_config1seq_out1.pdbqt	F1_d2	Q9GZV1	PFBS	ANKRD2	-5.2
AF-Q9GZV8_F1_d1	PFBS_config1seq_out1.pdbqt	F1_d1	Q9GZV8	PFBS	PRDM14	-5.2
AF-Q9GZV9_F1_d1	PFBS_config1seq_out1.pdbqt	F1_d1	Q9GZV9	PFBS	FGF23	-5.2
AF-Q9GZW8_F1_d1	PFBS_config1str_out1.pdbqt	F1_d1	Q9GZW8	PFBS	MS4A7	-5.2
AF-Q9H082_F1_d1	PFBS_config1seq_out1.pdbqt	F1_d1	Q9H082	PFBS	RAB33B	-5.2
AF-Q9H0D6_F1_d2	PFBS_config1seq_out1.pdbqt	F1_d2	Q9H0D6	PFBS	XRN2	-5.2
AF-Q9H0E2_F1_d1	PFBS_config1seq_out1.pdbqt	F1_d1	Q9H0E2	PFBS	TOLLIP	-5.2
AF-Q9H0E2_F1_d1	PFBS_config1str_out1.pdbqt	F1_d1	Q9H0E2	PFBS	TOLLIP	-5.2
AF-Q9H0E3_F1_d1	PFBS_config1str_out1.pdbqt	F1_d1	Q9H0E3	PFBS	SAP130	-5.2
AF-Q9H0E7_F1_d2	PFBS_config1seq_out1.pdbqt	F1_d2	Q9H0E7	PFBS	USP44	-5.2
AF-Q9H0E9_F1_d1	PFBS_config1str_out1.pdbqt	F1_d1	Q9H0E9	PFBS	BRD8	-5.2
AF-Q9H0F6_F1_d2	PFBS_config1str_out1.pdbqt	F1_d2	Q9H0F6	PFBS	SHARPIN	-5.2
AF-Q9H0H0_F1_d6	PFBS_config1seq_out1.pdbqt	F1_d6	Q9H0H0	PFBS	INTS2	-5.2
AF-Q9H0K4_F1_d3	PFBS_config1str_out1.pdbqt	F1_d3	Q9H0K4	PFBS	RSPH6A	-5.2
AF-Q9H0L4_F1_d1	PFBS_config1str_out1.pdbqt	F1_d1	Q9H0L4	PFBS	CSTF2T	-5.2
AF-Q9H0V9_F1_d1	PFBS_config1str_out1.pdbqt	F1_d1	Q9H0V9	PFBS	LMAN2L	-5.2
AF-Q9H156_F1_d1	PFBS_config1str_out1.pdbqt	F1_d1	Q9H156	PFBS	SLITRK2	-5.2
AF-Q9H159_F1_d1	PFBS_config1seq_out1.pdbqt	F1_d1	Q9H159	PFBS	CDH19	-5.2
AF-Q9H175_F1_d1	PFBS_config1seq_out1.pdbqt	F1_d1	Q9H175	PFBS	CSRNP2	-5.2
AF-Q9H1A4_F1_d2	PFBS_config1seq_out1.pdbqt	F1_d2	Q9H1A4	PFBS	ANAPC1	-5.2
AF-Q9H1B4_F1_d1	PFBS_config1seq_out1.pdbqt	F1_d1	Q9H1B4	PFBS	NXF5	-5.2
AF-Q9H1H9_F1_d2	PFBS_config1seq_out1.pdbqt	F1_d2	Q9H1H9	PFBS	KIF13A	-5.2
AF-Q9H1R2_F1_d1	PFBS_config1str_out1.pdbqt	F1_d1	Q9H1R2	PFBS	DUSP15	-5.2
AF-Q9H237_F1_d1	PFBS_config1str_out1.pdbqt	F1_d1	Q9H237	PFBS	PORCN	-5.2
AF-Q9H251_F5_d1	PFBS_config1seq_out1.pdbqt	F5_d1	Q9H251	PFBS	CDH23	-5.2
AF-Q9H251_F5_d1	PFBS_config1str_out1.pdbqt	F5_d1	Q9H251	PFBS	CDH23	-5.2
AF-Q9H254_F1_d7	PFBS_config1seq_out1.pdbqt	F1_d7	Q9H254	PFBS	SPTBN4	-5.2
AF-Q9H2U1_F1_d1	PFBS_config1str_out1.pdbqt	F1_d1	Q9H2U1	PFBS	DHX36	-5.2
AF-Q9H2U1_F1_d2	PFBS_config1seq_out1.pdbqt	F1_d2	Q9H2U1	PFBS	DHX36	-5.2
AF-Q9H2X3_F1_d1	PFBS_config1str_out1.pdbqt	F1_d1	Q9H2X3	PFBS	CLEC4M	-5.2
AF-Q9H361_F1_d2	PFBS_config1seq_out1.pdbqt	F1_d2	Q9H361	PFBS	PABPC3	-5.2
AF-Q9H3M7_F1_d1	PFBS_config1str_out1.pdbqt	F1_d1	Q9H3M7	PFBS	TXNIP	-5.2
AF-Q9H3R0_F1_d3	PFBS_config1str_out1.pdbqt	F1_d3	Q9H3R0	PFBS	KDM4C	-5.2
AF-Q9H3U1_F1_d1	PFBS_config1str_out1.pdbqt	F1_d1	Q9H3U1	PFBS	UNC45A	-5.2
AF-Q9H3V2_F1_d1	PFBS_config1seq_out1.pdbqt	F1_d1	Q9H3V2	PFBS	MS4A5	-5.2
AF-Q9H4D5_F1_d1	PFBS_config1seq_out1.pdbqt	F1_d1	Q9H4D5	PFBS	NXF3	-5.2
AF-Q9H4E5_F1_d1	PFBS_config1str_out1.pdbqt	F1_d1	Q9H4E5	PFBS	RHOJ	-5.2
AF-Q9H4H8_F1_d1	PFBS_config1seq_out1.pdbqt	F1_d1	Q9H4H8	PFBS	FAM83D	-5.2
AF-Q9H4H8_F1_d1	PFBS_config1str_out1.pdbqt	F1_d1	Q9H4H8	PFBS	FAM83D	-5.2
AF-Q9H4I2_F1_d1	PFBS_config1str_out1.pdbqt	F1_d1	Q9H4I2	PFBS	ZHX3	-5.2
AF-Q9H4I2_F1_d2	PFBS_config1str_out1.pdbqt	F1_d2	Q9H4I2	PFBS	ZHX3	-5.2
AF-Q9H4Q4_F1_d1	PFBS_config1seq_out1.pdbqt	F1_d1	Q9H4Q4	PFBS	PRDM12	-5.2
AF-Q9H4S2_F1_d1	PFBS_config1str_out1.pdbqt	F1_d1	Q9H4S2	PFBS	GSX1	-5.2
AF-Q9H4W6_F1_d1	PFBS_config1str_out1.pdbqt	F1_d1	Q9H4W6	PFBS	EBF3	-5.2
AF-Q9H583_F1_d1	PFBS_config1seq_out1.pdbqt	F1_d1	Q9H583	PFBS	HEATR1	-5.2
AF-Q9H5I5_F3_d1	PFBS_config1str_out1.pdbqt	F3_d1	Q9H5I5	PFBS	PIEZO2	-5.2
AF-Q9H5I5_F8_d3	PFBS_config1seq_out1.pdbqt	F8_d3	Q9H5I5	PFBS	PIEZO2	-5.2
AF-Q9H5Y7_F1_d1	PFBS_config1str_out1.pdbqt	F1_d1	Q9H5Y7	PFBS	SLITRK6	-5.2
AF-Q9H628_F1_d2	PFBS_config1str_out1.pdbqt	F1_d2	Q9H628	PFBS	RERGL	-5.2
AF-Q9H6E5_F1_d3	PFBS_config1seq_out1.pdbqt	F1_d3	Q9H6E5	PFBS	TUT1	-5.2
AF-Q9H6L4_F1_d1	PFBS_config1str_out1.pdbqt	F1_d1	Q9H6L4	PFBS	ARMC7	-5.2
AF-Q9H6S0_F1_d5	PFBS_config1seq_out1.pdbqt	F1_d5	Q9H6S0	PFBS	YTHDC2	-5.2
AF-Q9H6S0_F1_d5	PFBS_config1str_out1.pdbqt	F1_d5	Q9H6S0	PFBS	YTHDC2	-5.2
AF-Q9H707_F1_d2	PFBS_config1seq_out1.pdbqt	F1_d2	Q9H707	PFBS	ZNF552	-5.2
AF-Q9H720_F1_d3	PFBS_config1seq_out1.pdbqt	F1_d3	Q9H720	PFBS	CWH43	-5.2
AF-Q9H756_F1_d1	PFBS_config1str_out1.pdbqt	F1_d1	Q9H756	PFBS	LRRC19	-5.2
AF-Q9H799_F2_d1	PFBS_config1str_out1.pdbqt	F2_d1	Q9H799	PFBS	CPLANE1	-5.2
AF-Q9H799_F2_d6	PFBS_config1seq_out1.pdbqt	F2_d6	Q9H799	PFBS	CPLANE1	-5.2
AF-Q9H7D0_F1_d2	PFBS_config1str_out1.pdbqt	F1_d2	Q9H7D0	PFBS	DOCK5	-5.2
AF-Q9H7R5_F1_d2	PFBS_config1str_out1.pdbqt	F1_d2	Q9H7R5	PFBS	ZNF665	-5.2
AF-Q9H7X7_F1_d1	PFBS_config1seq_out1.pdbqt	F1_d1	Q9H7X7	PFBS	IFT22	-5.2
AF-Q9H9A5_F1_d5	PFBS_config1str_out1.pdbqt	F1_d5	Q9H9A5	PFBS	CNOT10	-5.2
AF-Q9H9E3_F1_d2	PFBS_config1str_out1.pdbqt	F1_d2	Q9H9E3	PFBS	COG4	-5.2
AF-Q9HAJ7_F1_d1	PFBS_config1seq_out1.pdbqt	F1_d1	Q9HAJ7	PFBS	SAP30L	-5.2
AF-Q9HAQ2_F1_d2	PFBS_config1str_out1.pdbqt	F1_d2	Q9HAQ2	PFBS	KIF9	-5.2
AF-Q9HAT1_F1_d1	PFBS_config1seq_out1.pdbqt	F1_d1	Q9HAT1	PFBS	LMAN1L	-5.2
AF-Q9HAU0_F1_d2	PFBS_config1seq_out1.pdbqt	F1_d2	Q9HAU0	PFBS	PLEKHA5	-5.2
AF-Q9HAU0_F1_d2	PFBS_config1str_out1.pdbqt	F1_d2	Q9HAU0	PFBS	PLEKHA5	-5.2
AF-Q9HAU6_F1_d1	PFBS_config1str_out1.pdbqt	F1_d1	Q9HAU6	PFBS	TPT1P8	-5.2
AF-Q9HB20_F1_d1	PFBS_config1seq_out1.pdbqt	F1_d1	Q9HB20	PFBS	PLEKHA3	-5.2
AF-Q9HB29_F1_d3	PFBS_config1seq_out1.pdbqt	F1_d3	Q9HB29	PFBS	IL1RL2	-5.2
AF-Q9HB71_F1_d2	PFBS_config1str_out1.pdbqt	F1_d2	Q9HB71	PFBS	CACYBP	-5.2
AF-Q9HBF4_F1_d5	PFBS_config1seq_out1.pdbqt	F1_d5	Q9HBF4	PFBS	ZFYVE1	-5.2
AF-Q9HBG7_F1_d1	PFBS_config1seq_out1.pdbqt	F1_d1	Q9HBG7	PFBS	LY9	-5.2
AF-Q9HBJ7_F1_d2	PFBS_config1str_out1.pdbqt	F1_d2	Q9HBJ7	PFBS	USP29	-5.2
AF-Q9HBL0_F1_d2	PFBS_config1seq_out1.pdbqt	F1_d2	Q9HBL0	PFBS	TNS1	-5.2
AF-Q9HC29_F1_d1	PFBS_config1seq_out1.pdbqt	F1_d1	Q9HC29	PFBS	NOD2	-5.2
AF-Q9HC73_F1_d1	PFBS_config1str_out1.pdbqt	F1_d1	Q9HC73	PFBS	CRLF2	-5.2
AF-Q9HC84_F16_d1	PFBS_config1str_out1.pdbqt	16_d1	Q9HC84	PFBS	MUC5B	-5.2
AF-Q9HC84_F16_d2	PFBS_config1str_out1.pdbqt	16_d2	Q9HC84	PFBS	MUC5B	-5.2
AF-Q9HC84_F21_d1	PFBS_config1str_out1.pdbqt	21_d1	Q9HC84	PFBS	MUC5B	-5.2
AF-Q9HCE0_F1_d1	PFBS_config1str_out1.pdbqt	F1_d1	Q9HCE0	PFBS	EPG5	-5.2
AF-Q9HCE1_F1_d2	PFBS_config1seq_out1.pdbqt	F1_d2	Q9HCE1	PFBS	MOV10	-5.2
AF-Q9HCG1_F1_d1	PFBS_config1str_out1.pdbqt	F1_d1	Q9HCG1	PFBS	ZNF160	-5.2
AF-Q9HCJ0_F1_d2	PFBS_config1str_out1.pdbqt	F1_d2	Q9HCJ0	PFBS	TNRC6C	-5.2
AF-Q9HCJ5_F1_d2	PFBS_config1str_out1.pdbqt	F1_d2	Q9HCJ5	PFBS	ZSWIM6	-5.2
AF-Q9HCJ5_F1_d5	PFBS_config1seq_out1.pdbqt	F1_d5	Q9HCJ5	PFBS	ZSWIM6	-5.2
AF-Q9HCK8_F1_d5	PFBS_config1seq_out1.pdbqt	F1_d5	Q9HCK8	PFBS	CHD8	-5.2
AF-Q9HCL2_F1_d2	PFBS_config1seq_out1.pdbqt	F1_d2	Q9HCL2	PFBS	GPAM	-5.2
AF-Q9HCL2_F1_d4	PFBS_config1seq_out1.pdbqt	F1_d4	Q9HCL2	PFBS	GPAM	-5.2
AF-Q9HCM2_F1_d2	PFBS_config1seq_out1.pdbqt	F1_d2	Q9HCM2	PFBS	PLXNA4	-5.2
AF-Q9HCM9_F1_d1	PFBS_config1seq_out1.pdbqt	F1_d1	Q9HCM9	PFBS	TRIM39	-5.2
AF-Q9HCN3_F1_d1	PFBS_config1str_out1.pdbqt	F1_d1	Q9HCN3	PFBS	PGAP6	-5.2
AF-Q9HCT0_F1_d1	PFBS_config1str_out1.pdbqt	F1_d1	Q9HCT0	PFBS	FGF22	-5.2
AF-Q9HCU4_F3_d2	PFBS_config1seq_out1.pdbqt	F3_d2	Q9HCU4	PFBS	CELSR2	-5.2
AF-Q9HCU4_F9_d2	PFBS_config1seq_out1.pdbqt	F9_d2	Q9HCU4	PFBS	CELSR2	-5.2
AF-Q9HD67_F1_d3	PFBS_config1str_out1.pdbqt	F1_d3	Q9HD67	PFBS	MYO10	-5.2
AF-Q9HDB9_F1_d2	PFBS_config1str_out1.pdbqt	F1_d2	Q9HDB9	PFBS	ERVK-5	-5.2
AF-Q9NP08_F1_d1	PFBS_config1str_out1.pdbqt	F1_d1	Q9NP08	PFBS	HMX1	-5.2
AF-Q9NP50_F1_d1	PFBS_config1seq_out1.pdbqt	F1_d1	Q9NP50	PFBS	SINHCAF	-5.2
AF-Q9NP50_F1_d1	PFBS_config1str_out1.pdbqt	F1_d1	Q9NP50	PFBS	SINHCAF	-5.2
AF-Q9NP60_F1_d1	PFBS_config1seq_out1.pdbqt	F1_d1	Q9NP60	PFBS	IL1RAPL2	-5.2
AF-Q9NP74_F1_d1	PFBS_config1str_out1.pdbqt	F1_d1	Q9NP74	PFBS	PALMD	-5.2
AF-Q9NP77_F1_d1	PFBS_config1seq_out1.pdbqt	F1_d1	Q9NP77	PFBS	SSU72	-5.2
AF-Q9NP99_F1_d1	PFBS_config1str_out1.pdbqt	F1_d1	Q9NP99	PFBS	TREM1	-5.2
AF-Q9NPD5_F1_d1	PFBS_config1seq_out1.pdbqt	F1_d1	Q9NPD5	PFBS	SLCO1B3	-5.2
AF-Q9NPD5_F1_d1	PFBS_config1str_out1.pdbqt	F1_d1	Q9NPD5	PFBS	SLCO1B3	-5.2
AF-Q9NPD8_F1_d1	PFBS_config1seq_out1.pdbqt	F1_d1	Q9NPD8	PFBS	UBE2T	-5.2
AF-Q9NPI8_F1_d1	PFBS_config1seq_out1.pdbqt	F1_d1	Q9NPI8	PFBS	FANCF	-5.2
AF-Q9NPJ8_F1_d1	PFBS_config1str_out1.pdbqt	F1_d1	Q9NPJ8	PFBS	NXT2	-5.2
AF-Q9NPQ8_F1_d1	PFBS_config1str_out1.pdbqt	F1_d1	Q9NPQ8	PFBS	RIC8A	-5.2
AF-Q9NQ11_F1_d3	PFBS_config1str_out1.pdbqt	F1_d3	Q9NQ11	PFBS	ATP13A2	-5.2
AF-Q9NQ25_F1_d1	PFBS_config1seq_out1.pdbqt	F1_d1	Q9NQ25	PFBS	SLAMF7	-5.2
AF-Q9NQ35_F1_d1	PFBS_config1seq_out1.pdbqt	F1_d1	Q9NQ35	PFBS	NRIP3	-5.2
AF-Q9NQ35_F1_d1	PFBS_config1str_out1.pdbqt	F1_d1	Q9NQ35	PFBS	NRIP3	-5.2
AF-Q9NQ40_F1_d1	PFBS_config1seq_out1.pdbqt	F1_d1	Q9NQ40	PFBS	SLC52A3	-5.2
AF-Q9NQ40_F1_d1	PFBS_config1str_out1.pdbqt	F1_d1	Q9NQ40	PFBS	SLC52A3	-5.2
AF-Q9NQ75_F1_d2	PFBS_config1str_out1.pdbqt	F1_d2	Q9NQ75	PFBS	CASS4	-5.2
AF-Q9NQ90_F1_d3	PFBS_config1str_out1.pdbqt	F1_d3	Q9NQ90	PFBS	ANO2	-5.2
AF-Q9NQT8_F1_d6	PFBS_config1seq_out1.pdbqt	F1_d6	Q9NQT8	PFBS	KIF13B	-5.2
AF-Q9NQV8_F1_d1	PFBS_config1seq_out1.pdbqt	F1_d1	Q9NQV8	PFBS	PRDM8	-5.2
AF-Q9NQV8_F1_d1	PFBS_config1str_out1.pdbqt	F1_d1	Q9NQV8	PFBS	PRDM8	-5.2
AF-Q9NR09_F10_d5	PFBS_config1str_out1.pdbqt	10_d5	Q9NR09	PFBS	BIRC6	-5.2
AF-Q9NR09_F15_d5	PFBS_config1seq_out1.pdbqt	15_d5	Q9NR09	PFBS	BIRC6	-5.2
AF-Q9NR09_F15_d5	PFBS_config1str_out1.pdbqt	15_d5	Q9NR09	PFBS	BIRC6	-5.2
AF-Q9NR09_F6_d7	PFBS_config1seq_out1.pdbqt	F6_d7	Q9NR09	PFBS	BIRC6	-5.2
AF-Q9NR09_F6_d7	PFBS_config1str_out1.pdbqt	F6_d7	Q9NR09	PFBS	BIRC6	-5.2
AF-Q9NR09_F7_d4	PFBS_config1str_out1.pdbqt	F7_d4	Q9NR09	PFBS	BIRC6	-5.2
AF-Q9NR09_F9_d7	PFBS_config1str_out1.pdbqt	F9_d7	Q9NR09	PFBS	BIRC6	-5.2
AF-Q9NR48_F9_d3	PFBS_config1seq_out1.pdbqt	F9_d3	Q9NR48	PFBS	ASH1L	-5.2
AF-Q9NR48_F9_d3	PFBS_config1str_out1.pdbqt	F9_d3	Q9NR48	PFBS	ASH1L	-5.2
AF-Q9NR99_F2_d2	PFBS_config1seq_out1.pdbqt	F2_d2	Q9NR99	PFBS	MXRA5	-5.2
AF-Q9NR99_F6_d2	PFBS_config1seq_out1.pdbqt	F6_d2	Q9NR99	PFBS	MXRA5	-5.2
AF-Q9NRC6_F2_d2	PFBS_config1seq_out1.pdbqt	F2_d2	Q9NRC6	PFBS	SPTBN5	-5.2
AF-Q9NRC6_F2_d5	PFBS_config1seq_out1.pdbqt	F2_d5	Q9NRC6	PFBS	SPTBN5	-5.2
AF-Q9NRC6_F4_d1	PFBS_config1seq_out1.pdbqt	F4_d1	Q9NRC6	PFBS	SPTBN5	-5.2
AF-Q9NRC6_F7_d1	PFBS_config1seq_out1.pdbqt	F7_d1	Q9NRC6	PFBS	SPTBN5	-5.2
AF-Q9NRC6_F7_d1	PFBS_config1str_out1.pdbqt	F7_d1	Q9NRC6	PFBS	SPTBN5	-5.2
AF-Q9NRC6_F7_d3	PFBS_config1seq_out1.pdbqt	F7_d3	Q9NRC6	PFBS	SPTBN5	-5.2
AF-Q9NRH2_F1_d2	PFBS_config1seq_out1.pdbqt	F1_d2	Q9NRH2	PFBS	SNRK	-5.2
AF-Q9NRM6_F1_d2	PFBS_config1str_out1.pdbqt	F1_d2	Q9NRM6	PFBS	IL17RB	-5.2
AF-Q9NRP2_F1_d1	PFBS_config1str_out1.pdbqt	F1_d1	Q9NRP2	PFBS	CMC2	-5.2
AF-Q9NRX4_F1_d1	PFBS_config1seq_out1.pdbqt	F1_d1	Q9NRX4	PFBS	PHPT1	-5.2
AF-Q9NRZ9_F1_d1	PFBS_config1seq_out1.pdbqt	F1_d1	Q9NRZ9	PFBS	HELLS	-5.2
AF-Q9NS15_F1_d1	PFBS_config1str_out1.pdbqt	F1_d1	Q9NS15	PFBS	LTBP3	-5.2
AF-Q9NS98_F1_d2	PFBS_config1seq_out1.pdbqt	F1_d2	Q9NS98	PFBS	SEMA3G	-5.2
AF-Q9NSA0_F1_d1	PFBS_config1str_out1.pdbqt	F1_d1	Q9NSA0	PFBS	SLC22A11	-5.2
AF-Q9NSA2_F1_d2	PFBS_config1str_out1.pdbqt	F1_d2	Q9NSA2	PFBS	KCND1	-5.2
AF-Q9NSA2_F1_d3	PFBS_config1seq_out1.pdbqt	F1_d3	Q9NSA2	PFBS	KCND1	-5.2
AF-Q9NSB8_F1_d1	PFBS_config1str_out1.pdbqt	F1_d1	Q9NSB8	PFBS	HOMER2	-5.2
AF-Q9NSI5_F1_d1	PFBS_config1seq_out1.pdbqt	F1_d1	Q9NSI5	PFBS	IGSF5	-5.2
AF-Q9NSV4_F1_d1	PFBS_config1str_out1.pdbqt	F1_d1	Q9NSV4	PFBS	DIAPH3	-5.2
AF-Q9NTG1_F1_d7	PFBS_config1str_out1.pdbqt	F1_d7	Q9NTG1	PFBS	PKDREJ	-5.2
AF-Q9NTZ6_F1_d6	PFBS_config1str_out1.pdbqt	F1_d6	Q9NTZ6	PFBS	RBM12	-5.2
AF-Q9NU22_F10_d2	PFBS_config1str_out1.pdbqt	10_d2	Q9NU22	PFBS	MDN1	-5.2
AF-Q9NU22_F11_d4	PFBS_config1str_out1.pdbqt	11_d4	Q9NU22	PFBS	MDN1	-5.2
AF-Q9NU22_F11_d5	PFBS_config1str_out1.pdbqt	11_d5	Q9NU22	PFBS	MDN1	-5.2
AF-Q9NU22_F13_d4	PFBS_config1seq_out1.pdbqt	13_d4	Q9NU22	PFBS	MDN1	-5.2
AF-Q9NU22_F19_d3	PFBS_config1str_out1.pdbqt	19_d3	Q9NU22	PFBS	MDN1	-5.2
AF-Q9NU22_F3_d2	PFBS_config1seq_out1.pdbqt	F3_d2	Q9NU22	PFBS	MDN1	-5.2
AF-Q9NU22_F5_d3	PFBS_config1seq_out1.pdbqt	F5_d3	Q9NU22	PFBS	MDN1	-5.2
AF-Q9NU22_F7_d4	PFBS_config1str_out1.pdbqt	F7_d4	Q9NU22	PFBS	MDN1	-5.2
AF-Q9NU22_F9_d4	PFBS_config1str_out1.pdbqt	F9_d4	Q9NU22	PFBS	MDN1	-5.2
AF-Q9NU22_F9_d5	PFBS_config1seq_out1.pdbqt	F9_d5	Q9NU22	PFBS	MDN1	-5.2
AF-Q9NU22_F9_d5	PFBS_config1str_out1.pdbqt	F9_d5	Q9NU22	PFBS	MDN1	-5.2
AF-Q9NU53_F1_d1	PFBS_config1seq_out1.pdbqt	F1_d1	Q9NU53	PFBS	GINM1	-5.2
AF-Q9NU53_F1_d1	PFBS_config1str_out1.pdbqt	F1_d1	Q9NU53	PFBS	GINM1	-5.2
AF-Q9NUC0_F1_d1	PFBS_config1str_out1.pdbqt	F1_d1	Q9NUC0	PFBS	SERTAD4	-5.2
AF-Q9NUJ3_F1_d1	PFBS_config1str_out1.pdbqt	F1_d1	Q9NUJ3	PFBS	TCP11L1	-5.2
AF-Q9NUN5_F1_d2	PFBS_config1seq_out1.pdbqt	F1_d2	Q9NUN5	PFBS	LMBRD1	-5.2
AF-Q9NVC6_F1_d5	PFBS_config1str_out1.pdbqt	F1_d5	Q9NVC6	PFBS	MED17	-5.2
AF-Q9NVI1_F1_d7	PFBS_config1str_out1.pdbqt	F1_d7	Q9NVI1	PFBS	FANCI	-5.2
AF-Q9NVM9_F1_d2	PFBS_config1str_out1.pdbqt	F1_d2	Q9NVM9	PFBS	INTS13	-5.2
AF-Q9NVP4_F1_d4	PFBS_config1str_out1.pdbqt	F1_d4	Q9NVP4	PFBS	DZANK1	-5.2
AF-Q9NVR5_F1_d2	PFBS_config1seq_out1.pdbqt	F1_d2	Q9NVR5	PFBS	DNAAF2	-5.2
AF-Q9NVR5_F1_d2	PFBS_config1str_out1.pdbqt	F1_d2	Q9NVR5	PFBS	DNAAF2	-5.2
AF-Q9NVS2_F1_d1	PFBS_config1str_out1.pdbqt	F1_d1	Q9NVS2	PFBS	MRPS18A	-5.2
AF-Q9NVU7_F1_d1	PFBS_config1str_out1.pdbqt	F1_d1	Q9NVU7	PFBS	SDAD1	-5.2
AF-Q9NVZ3_F1_d1	PFBS_config1str_out1.pdbqt	F1_d1	Q9NVZ3	PFBS	NECAP2	-5.2
AF-Q9NWC5_F1_d1	PFBS_config1str_out1.pdbqt	F1_d1	Q9NWC5	PFBS	TMEM45A	-5.2
AF-Q9NWF4_F1_d2	PFBS_config1str_out1.pdbqt	F1_d2	Q9NWF4	PFBS	SLC52A1	-5.2
AF-Q9NX38_F1_d1	PFBS_config1str_out1.pdbqt	F1_d1	Q9NX38	PFBS	ABITRAM	-5.2
AF-Q9NXC5_F1_d1	PFBS_config1seq_out1.pdbqt	F1_d1	Q9NXC5	PFBS	MIOS	-5.2
AF-Q9NXC5_F1_d4	PFBS_config1str_out1.pdbqt	F1_d4	Q9NXC5	PFBS	MIOS	-5.2
AF-Q9NXF1_F1_d1	PFBS_config1str_out1.pdbqt	F1_d1	Q9NXF1	PFBS	TEX10	-5.2
AF-Q9NXG2_F1_d1	PFBS_config1str_out1.pdbqt	F1_d1	Q9NXG2	PFBS	THUMPD1	-5.2
AF-Q9NXI6_F1_d1	PFBS_config1str_out1.pdbqt	F1_d1	Q9NXI6	PFBS	RNF186	-5.2
AF-Q9NY15_F1_d8	PFBS_config1str_out1.pdbqt	F1_d8	Q9NY15	PFBS	STAB1	-5.2
AF-Q9NY46_F1_d5	PFBS_config1seq_out1.pdbqt	F1_d5	Q9NY46	PFBS	SCN3A	-5.2
AF-Q9NY59_F1_d2	PFBS_config1seq_out1.pdbqt	F1_d2	Q9NY59	PFBS	SMPD3	-5.2
AF-Q9NY59_F1_d2	PFBS_config1str_out1.pdbqt	F1_d2	Q9NY59	PFBS	SMPD3	-5.2
AF-Q9NY99_F1_d2	PFBS_config1seq_out1.pdbqt	F1_d2	Q9NY99	PFBS	SNTG2	-5.2
AF-Q9NYC9_F17_d2	PFBS_config1seq_out1.pdbqt	17_d2	Q9NYC9	PFBS	DNAH9	-5.2
AF-Q9NYF5_F1_d4	PFBS_config1str_out1.pdbqt	F1_d4	Q9NYF5	PFBS	FAM13B	-5.2
AF-Q9NYF5_F1_d5	PFBS_config1str_out1.pdbqt	F1_d5	Q9NYF5	PFBS	FAM13B	-5.2
AF-Q9NYK1_F1_d2	PFBS_config1seq_out1.pdbqt	F1_d2	Q9NYK1	PFBS	TLR7	-5.2
AF-Q9NYP3_F1_d1	PFBS_config1str_out1.pdbqt	F1_d1	Q9NYP3	PFBS	DONSON	-5.2
AF-Q9NYP8_F1_d1	PFBS_config1str_out1.pdbqt	F1_d1	Q9NYP8	PFBS	EPCIP	-5.2
AF-Q9NYQ6_F2_d2	PFBS_config1seq_out1.pdbqt	F2_d2	Q9NYQ6	PFBS	CELSR1	-5.2
AF-Q9NYQ6_F7_d2	PFBS_config1seq_out1.pdbqt	F7_d2	Q9NYQ6	PFBS	CELSR1	-5.2
AF-Q9NYQ6_F9_d3	PFBS_config1seq_out1.pdbqt	F9_d3	Q9NYQ6	PFBS	CELSR1	-5.2
AF-Q9NYQ8_F2_d1	PFBS_config1seq_out1.pdbqt	F2_d1	Q9NYQ8	PFBS	FAT2	-5.2
AF-Q9NYZ4_F1_d1	PFBS_config1seq_out1.pdbqt	F1_d1	Q9NYZ4	PFBS	SIGLEC8	-5.2
AF-Q9NYZ4_F1_d1	PFBS_config1str_out1.pdbqt	F1_d1	Q9NYZ4	PFBS	SIGLEC8	-5.2
AF-Q9NZ20_F1_d1	PFBS_config1str_out1.pdbqt	F1_d1	Q9NZ20	PFBS	PLA2G3	-5.2
AF-Q9NZ71_F1_d6	PFBS_config1str_out1.pdbqt	F1_d6	Q9NZ71	PFBS	RTEL1	-5.2
AF-Q9NZA1_F1_d1	PFBS_config1str_out1.pdbqt	F1_d1	Q9NZA1	PFBS	CLIC5	-5.2
AF-Q9NZJ4_F15_d3	PFBS_config1str_out1.pdbqt	15_d3	Q9NZJ4	PFBS	SACS	-5.2
AF-Q9NZJ4_F7_d3	PFBS_config1str_out1.pdbqt	F7_d3	Q9NZJ4	PFBS	SACS	-5.2
AF-Q9NZM1_F1_d5	PFBS_config1seq_out1.pdbqt	F1_d5	Q9NZM1	PFBS	MYOF	-5.2
AF-Q9NZQ7_F1_d1	PFBS_config1str_out1.pdbqt	F1_d1	Q9NZQ7	PFBS	CD274	-5.2
AF-Q9NZR2_F12_d5	PFBS_config1str_out1.pdbqt	12_d5	Q9NZR2	PFBS	LRP1B	-5.2
AF-Q9NZR2_F14_d3	PFBS_config1str_out1.pdbqt	14_d3	Q9NZR2	PFBS	LRP1B	-5.2
AF-Q9NZS2_F1_d2	PFBS_config1str_out1.pdbqt	F1_d2	Q9NZS2	PFBS	KLRF1	-5.2
AF-Q9NZS9_F1_d1	PFBS_config1seq_out1.pdbqt	F1_d1	Q9NZS9	PFBS	BFAR	-5.2
AF-Q9P0M6_F1_d1	PFBS_config1seq_out1.pdbqt	F1_d1	Q9P0M6	PFBS	MACROH2A2	-5.2
AF-Q9P0M6_F1_d1	PFBS_config1str_out1.pdbqt	F1_d1	Q9P0M6	PFBS	MACROH2A2	-5.2
AF-Q9P1Q0_F1_d2	PFBS_config1str_out1.pdbqt	F1_d2	Q9P1Q0	PFBS	VPS54	-5.2
AF-Q9P1Z2_F1_d1	PFBS_config1str_out1.pdbqt	F1_d1	Q9P1Z2	PFBS	CALCOCO1	-5.2
AF-Q9P202_F1_d1	PFBS_config1seq_out1.pdbqt	F1_d1	Q9P202	PFBS	WHRN	-5.2
AF-Q9P202_F1_d1	PFBS_config1str_out1.pdbqt	F1_d1	Q9P202	PFBS	WHRN	-5.2
AF-Q9P202_F1_d4	PFBS_config1seq_out1.pdbqt	F1_d4	Q9P202	PFBS	WHRN	-5.2
AF-Q9P203_F1_d5	PFBS_config1str_out1.pdbqt	F1_d5	Q9P203	PFBS	BTBD7	-5.2
AF-Q9P218_F1_d2	PFBS_config1str_out1.pdbqt	F1_d2	Q9P218	PFBS	COL20A1	-5.2
AF-Q9P219_F1_d1	PFBS_config1seq_out1.pdbqt	F1_d1	Q9P219	PFBS	CCDC88C	-5.2
AF-Q9P225_F12_d2	PFBS_config1str_out1.pdbqt	12_d2	Q9P225	PFBS	DNAH2	-5.2
AF-Q9P225_F12_d3	PFBS_config1str_out1.pdbqt	12_d3	Q9P225	PFBS	DNAH2	-5.2
AF-Q9P244_F1_d3	PFBS_config1str_out1.pdbqt	F1_d3	Q9P244	PFBS	LRFN1	-5.2
AF-Q9P275_F1_d2	PFBS_config1str_out1.pdbqt	F1_d2	Q9P275	PFBS	USP36	-5.2
AF-Q9P2D7_F9_d4	PFBS_config1str_out1.pdbqt	F9_d4	Q9P2D7	PFBS	DNAH1	-5.2
AF-Q9P2D8_F1_d7	PFBS_config1str_out1.pdbqt	F1_d7	Q9P2D8	PFBS	UNC79	-5.2
AF-Q9P2D8_F1_d9	PFBS_config1str_out1.pdbqt	F1_d9	Q9P2D8	PFBS	UNC79	-5.2
AF-Q9P2F6_F1_d2	PFBS_config1seq_out1.pdbqt	F1_d2	Q9P2F6	PFBS	ARHGAP20	-5.2
AF-Q9P2G3_F1_d1	PFBS_config1seq_out1.pdbqt	F1_d1	Q9P2G3	PFBS	KLHL14	-5.2
AF-Q9P2J2_F1_d2	PFBS_config1seq_out1.pdbqt	F1_d2	Q9P2J2	PFBS	IGSF9	-5.2
AF-Q9P2J2_F1_d2	PFBS_config1str_out1.pdbqt	F1_d2	Q9P2J2	PFBS	IGSF9	-5.2
AF-Q9P2J8_F1_d1	PFBS_config1str_out1.pdbqt	F1_d1	Q9P2J8	PFBS	ZNF624	-5.2
AF-Q9P2J8_F1_d2	PFBS_config1str_out1.pdbqt	F1_d2	Q9P2J8	PFBS	ZNF624	-5.2
AF-Q9P2K8_F1_d6	PFBS_config1seq_out1.pdbqt	F1_d6	Q9P2K8	PFBS	EIF2AK4	-5.2
AF-Q9P2M1_F1_d1	PFBS_config1seq_out1.pdbqt	F1_d1	Q9P2M1	PFBS	LRP2BP	-5.2
AF-Q9P2P1_F1_d6	PFBS_config1seq_out1.pdbqt	F1_d6	Q9P2P1	PFBS	NYNRIN	-5.2
AF-Q9P2P1_F1_d6	PFBS_config1str_out1.pdbqt	F1_d6	Q9P2P1	PFBS	NYNRIN	-5.2
AF-Q9P2P5_F1_d1	PFBS_config1seq_out1.pdbqt	F1_d1	Q9P2P5	PFBS	HECW2	-5.2
AF-Q9P2P5_F1_d1	PFBS_config1str_out1.pdbqt	F1_d1	Q9P2P5	PFBS	HECW2	-5.2
AF-Q9P2R3_F1_d2	PFBS_config1str_out1.pdbqt	F1_d2	Q9P2R3	PFBS	ANKFY1	-5.2
AF-Q9P2R7_F1_d1	PFBS_config1str_out1.pdbqt	F1_d1	Q9P2R7	PFBS	SUCLA2	-5.2
AF-Q9P2Y5_F1_d1	PFBS_config1str_out1.pdbqt	F1_d1	Q9P2Y5	PFBS	UVRAG	-5.2
AF-Q9UBB6_F1_d1	PFBS_config1seq_out1.pdbqt	F1_d1	Q9UBB6	PFBS	NCDN	-5.2
AF-Q9UBB9_F1_d4	PFBS_config1seq_out1.pdbqt	F1_d4	Q9UBB9	PFBS	TFIP11	-5.2
AF-Q9UBF2_F1_d2	PFBS_config1str_out1.pdbqt	F1_d2	Q9UBF2	PFBS	COPG2	-5.2
AF-Q9UBI9_F1_d1	PFBS_config1str_out1.pdbqt	F1_d1	Q9UBI9	PFBS	HECA	-5.2
AF-Q9UBL0_F1_d1	PFBS_config1str_out1.pdbqt	F1_d1	Q9UBL0	PFBS	ARPP21	-5.2
AF-Q9UBL9_F1_d1	PFBS_config1seq_out1.pdbqt	F1_d1	Q9UBL9	PFBS	P2RX2	-5.2
AF-Q9UBL9_F1_d1	PFBS_config1str_out1.pdbqt	F1_d1	Q9UBL9	PFBS	P2RX2	-5.2
AF-Q9UBN1_F1_d1	PFBS_config1seq_out1.pdbqt	F1_d1	Q9UBN1	PFBS	CACNG4	-5.2
AF-Q9UBN1_F1_d1	PFBS_config1str_out1.pdbqt	F1_d1	Q9UBN1	PFBS	CACNG4	-5.2
AF-Q9UBQ0_F1_d1	PFBS_config1seq_out1.pdbqt	F1_d1	Q9UBQ0	PFBS	VPS29	-5.2
AF-Q9UBU2_F1_d2	PFBS_config1str_out1.pdbqt	F1_d2	Q9UBU2	PFBS	DKK2	-5.2
AF-Q9UBU8_F1_d1	PFBS_config1seq_out1.pdbqt	F1_d1	Q9UBU8	PFBS	MORF4L1	-5.2
AF-Q9UBU9_F1_d2	PFBS_config1seq_out1.pdbqt	F1_d2	Q9UBU9	PFBS	NXF1	-5.2
AF-Q9UBW5_F1_d1	PFBS_config1seq_out1.pdbqt	F1_d1	Q9UBW5	PFBS	BIN2	-5.2
AF-Q9UBX0_F1_d2	PFBS_config1str_out1.pdbqt	F1_d2	Q9UBX0	PFBS	HESX1	-5.2
AF-Q9UER7_F1_d1	PFBS_config1str_out1.pdbqt	F1_d1	Q9UER7	PFBS	DAXX	-5.2
AF-Q9UEU0_F1_d1	PFBS_config1str_out1.pdbqt	F1_d1	Q9UEU0	PFBS	VTI1B	-5.2
AF-Q9UF02_F1_d1	PFBS_config1str_out1.pdbqt	F1_d1	Q9UF02	PFBS	CACNG5	-5.2
AF-Q9UF11_F1_d1	PFBS_config1seq_out1.pdbqt	F1_d1	Q9UF11	PFBS	PLEKHB1	-5.2
AF-Q9UFD9_F1_d6	PFBS_config1seq_out1.pdbqt	F1_d6	Q9UFD9	PFBS	RIMBP3	-5.2
AF-Q9UFH2_F12_d2	PFBS_config1str_out1.pdbqt	12_d2	Q9UFH2	PFBS	DNAH17	-5.2
AF-Q9UFH2_F17_d2	PFBS_config1seq_out1.pdbqt	17_d2	Q9UFH2	PFBS	DNAH17	-5.2
AF-Q9UGK3_F1_d1	PFBS_config1seq_out1.pdbqt	F1_d1	Q9UGK3	PFBS	STAP2	-5.2
AF-Q9UGM3_F1_d4	PFBS_config1str_out1.pdbqt	F1_d4	Q9UGM3	PFBS	DMBT1	-5.2
AF-Q9UGM3_F1_d5	PFBS_config1str_out1.pdbqt	F1_d5	Q9UGM3	PFBS	DMBT1	-5.2
AF-Q9UGV2_F1_d1	PFBS_config1seq_out1.pdbqt	F1_d1	Q9UGV2	PFBS	NDRG3	-5.2
AF-Q9UGV2_F1_d1	PFBS_config1str_out1.pdbqt	F1_d1	Q9UGV2	PFBS	NDRG3	-5.2
AF-Q9UH73_F1_d2	PFBS_config1seq_out1.pdbqt	F1_d2	Q9UH73	PFBS	EBF1	-5.2
AF-Q9UHB9_F1_d1	PFBS_config1str_out1.pdbqt	F1_d1	Q9UHB9	PFBS	SRP68	-5.2
AF-Q9UHF7_F1_d5	PFBS_config1seq_out1.pdbqt	F1_d5	Q9UHF7	PFBS	TRPS1	-5.2
AF-Q9UHG0_F1_d2	PFBS_config1str_out1.pdbqt	F1_d2	Q9UHG0	PFBS	DCDC2	-5.2
AF-Q9UHK0_F1_d1	PFBS_config1str_out1.pdbqt	F1_d1	Q9UHK0	PFBS	NUFIP1	-5.2
AF-Q9UHL9_F1_d3	PFBS_config1str_out1.pdbqt	F1_d3	Q9UHL9	PFBS	GTF2IRD1	-5.2
AF-Q9UHP6_F1_d1	PFBS_config1seq_out1.pdbqt	F1_d1	Q9UHP6	PFBS	RSPH14	-5.2
AF-Q9UHV5_F1_d1	PFBS_config1seq_out1.pdbqt	F1_d1	Q9UHV5	PFBS	RAPGEFL1	-5.2
AF-Q9UI09_F1_d1	PFBS_config1str_out1.pdbqt	F1_d1	Q9UI09	PFBS	NDUFA12	-5.2
AF-Q9UI15_F1_d1	PFBS_config1str_out1.pdbqt	F1_d1	Q9UI15	PFBS	TAGLN3	-5.2
AF-Q9UI33_F1_d5	PFBS_config1seq_out1.pdbqt	F1_d5	Q9UI33	PFBS	SCN11A	-5.2
AF-Q9UI33_F1_d5	PFBS_config1str_out1.pdbqt	F1_d5	Q9UI33	PFBS	SCN11A	-5.2
AF-Q9UIF7_F1_d2	PFBS_config1seq_out1.pdbqt	F1_d2	Q9UIF7	PFBS	MUTYH	-5.2
AF-Q9UIG0_F1_d6	PFBS_config1seq_out1.pdbqt	F1_d6	Q9UIG0	PFBS	BAZ1B	-5.2
AF-Q9UJ71_F1_d1	PFBS_config1str_out1.pdbqt	F1_d1	Q9UJ71	PFBS	CD207	-5.2
AF-Q9UJ78_F1_d2	PFBS_config1seq_out1.pdbqt	F1_d2	Q9UJ78	PFBS	ZMYM5	-5.2
AF-Q9UJA2_F1_d2	PFBS_config1seq_out1.pdbqt	F1_d2	Q9UJA2	PFBS	CRLS1	-5.2
AF-Q9UJA2_F1_d2	PFBS_config1str_out1.pdbqt	F1_d2	Q9UJA2	PFBS	CRLS1	-5.2
AF-Q9UJA3_F1_d5	PFBS_config1seq_out1.pdbqt	F1_d5	Q9UJA3	PFBS	MCM8	-5.2
AF-Q9UJQ4_F1_d2	PFBS_config1str_out1.pdbqt	F1_d2	Q9UJQ4	PFBS	SALL4	-5.2
AF-Q9UJT9_F1_d1	PFBS_config1str_out1.pdbqt	F1_d1	Q9UJT9	PFBS	FBXL7	-5.2
AF-Q9UJW0_F1_d1	PFBS_config1seq_out1.pdbqt	F1_d1	Q9UJW0	PFBS	DCTN4	-5.2
AF-Q9UJW0_F1_d1	PFBS_config1str_out1.pdbqt	F1_d1	Q9UJW0	PFBS	DCTN4	-5.2
AF-Q9UJX6_F1_d4	PFBS_config1seq_out1.pdbqt	F1_d4	Q9UJX6	PFBS	ANAPC2	-5.2
AF-Q9UJX6_F1_d4	PFBS_config1str_out1.pdbqt	F1_d4	Q9UJX6	PFBS	ANAPC2	-5.2
AF-Q9UK17_F1_d2	PFBS_config1seq_out1.pdbqt	F1_d2	Q9UK17	PFBS	KCND3	-5.2
AF-Q9UK55_F1_d1	PFBS_config1str_out1.pdbqt	F1_d1	Q9UK55	PFBS	SERPINA10	-5.2
AF-Q9UK80_F1_d2	PFBS_config1str_out1.pdbqt	F1_d2	Q9UK80	PFBS	USP21	-5.2
AF-Q9UKA1_F1_d4	PFBS_config1seq_out1.pdbqt	F1_d4	Q9UKA1	PFBS	FBXL5	-5.2
AF-Q9UKA1_F1_d4	PFBS_config1str_out1.pdbqt	F1_d4	Q9UKA1	PFBS	FBXL5	-5.2
AF-Q9UKB3_F1_d1	PFBS_config1str_out1.pdbqt	F1_d1	Q9UKB3	PFBS	DNAJC12	-5.2
AF-Q9UKG1_F1_d2	PFBS_config1seq_out1.pdbqt	F1_d2	Q9UKG1	PFBS	APPL1	-5.2
AF-Q9UKG1_F1_d2	PFBS_config1str_out1.pdbqt	F1_d2	Q9UKG1	PFBS	APPL1	-5.2
AF-Q9UKJ8_F1_d2	PFBS_config1str_out1.pdbqt	F1_d2	Q9UKJ8	PFBS	ADAM21	-5.2
AF-Q9UKX5_F1_d1	PFBS_config1seq_out1.pdbqt	F1_d1	Q9UKX5	PFBS	ITGA11	-5.2
AF-Q9UKY1_F1_d3	PFBS_config1str_out1.pdbqt	F1_d3	Q9UKY1	PFBS	ZHX1	-5.2
AF-Q9UL19_F1_d1	PFBS_config1str_out1.pdbqt	F1_d1	Q9UL19	PFBS	PLAAT4	-5.2
AF-Q9UL41_F1_d1	PFBS_config1str_out1.pdbqt	F1_d1	Q9UL41	PFBS	PNMA3	-5.2
AF-Q9UL42_F1_d2	PFBS_config1str_out1.pdbqt	F1_d2	Q9UL42	PFBS	PNMA2	-5.2
AF-Q9UL46_F1_d2	PFBS_config1seq_out1.pdbqt	F1_d2	Q9UL46	PFBS	PSME2	-5.2
AF-Q9UL58_F1_d1	PFBS_config1str_out1.pdbqt	F1_d1	Q9UL58	PFBS	ZNF215	-5.2
AF-Q9UL62_F1_d1	PFBS_config1seq_out1.pdbqt	F1_d1	Q9UL62	PFBS	TRPC5	-5.2
AF-Q9ULD5_F1_d2	PFBS_config1seq_out1.pdbqt	F1_d2	Q9ULD5	PFBS	ZNF777	-5.2
AF-Q9ULD5_F1_d2	PFBS_config1str_out1.pdbqt	F1_d2	Q9ULD5	PFBS	ZNF777	-5.2
AF-Q9ULD6_F1_d4	PFBS_config1seq_out1.pdbqt	F1_d4	Q9ULD6	PFBS	INTU	-5.2
AF-Q9ULD8_F1_d2	PFBS_config1seq_out1.pdbqt	F1_d2	Q9ULD8	PFBS	KCNH3	-5.2
AF-Q9ULD9_F1_d1	PFBS_config1seq_out1.pdbqt	F1_d1	Q9ULD9	PFBS	ZNF608	-5.2
AF-Q9ULD9_F1_d1	PFBS_config1str_out1.pdbqt	F1_d1	Q9ULD9	PFBS	ZNF608	-5.2
AF-Q9ULE6_F1_d3	PFBS_config1str_out1.pdbqt	F1_d3	Q9ULE6	PFBS	PALD1	-5.2
AF-Q9ULH4_F1_d1	PFBS_config1str_out1.pdbqt	F1_d1	Q9ULH4	PFBS	LRFN2	-5.2
AF-Q9ULJ6_F1_d1	PFBS_config1str_out1.pdbqt	F1_d1	Q9ULJ6	PFBS	ZMIZ1	-5.2
AF-Q9ULR0_F1_d1	PFBS_config1str_out1.pdbqt	F1_d1	Q9ULR0	PFBS	ISY1	-5.2
AF-Q9ULS6_F1_d2	PFBS_config1seq_out1.pdbqt	F1_d2	Q9ULS6	PFBS	KCNS2	-5.2
AF-Q9ULS6_F1_d2	PFBS_config1str_out1.pdbqt	F1_d2	Q9ULS6	PFBS	KCNS2	-5.2
AF-Q9ULT6_F1_d1	PFBS_config1str_out1.pdbqt	F1_d1	Q9ULT6	PFBS	ZNRF3	-5.2
AF-Q9ULT8_F1_d6	PFBS_config1seq_out1.pdbqt	F1_d6	Q9ULT8	PFBS	HECTD1	-5.2
AF-Q9ULU8_F1_d6	PFBS_config1str_out1.pdbqt	F1_d6	Q9ULU8	PFBS	CADPS	-5.2
AF-Q9ULW6_F1_d2	PFBS_config1seq_out1.pdbqt	F1_d2	Q9ULW6	PFBS	NAP1L2	-5.2
AF-Q9ULZ9_F1_d2	PFBS_config1str_out1.pdbqt	F1_d2	Q9ULZ9	PFBS	MMP17	-5.2
AF-Q9UM13_F1_d1	PFBS_config1str_out1.pdbqt	F1_d1	Q9UM13	PFBS	ANAPC10	-5.2
AF-Q9UM21_F1_d3	PFBS_config1str_out1.pdbqt	F1_d3	Q9UM21	PFBS	MGAT4A	-5.2
AF-Q9UM44_F1_d1	PFBS_config1seq_out1.pdbqt	F1_d1	Q9UM44	PFBS	HHLA2	-5.2
AF-Q9UMF0_F1_d2	PFBS_config1seq_out1.pdbqt	F1_d2	Q9UMF0	PFBS	ICAM5	-5.2
AF-Q9UMN6_F3_d1	PFBS_config1str_out1.pdbqt	F3_d1	Q9UMN6	PFBS	KMT2B	-5.2
AF-Q9UMN6_F6_d4	PFBS_config1seq_out1.pdbqt	F6_d4	Q9UMN6	PFBS	KMT2B	-5.2
AF-Q9UMN6_F6_d4	PFBS_config1str_out1.pdbqt	F6_d4	Q9UMN6	PFBS	KMT2B	-5.2
AF-Q9UMS0_F1_d2	PFBS_config1seq_out1.pdbqt	F1_d2	Q9UMS0	PFBS	NFU1	-5.2
AF-Q9UMX9_F1_d2	PFBS_config1seq_out1.pdbqt	F1_d2	Q9UMX9	PFBS	SLC45A2	-5.2
AF-Q9UMX9_F1_d2	PFBS_config1str_out1.pdbqt	F1_d2	Q9UMX9	PFBS	SLC45A2	-5.2
AF-Q9UN30_F1_d2	PFBS_config1seq_out1.pdbqt	F1_d2	Q9UN30	PFBS	SCML1	-5.2
AF-Q9UN73_F1_d2	PFBS_config1str_out1.pdbqt	F1_d2	Q9UN73	PFBS	PCDHA6	-5.2
AF-Q9UN74_F1_d1	PFBS_config1seq_out1.pdbqt	F1_d1	Q9UN74	PFBS	PCDHA4	-5.2
AF-Q9UNE0_F1_d3	PFBS_config1seq_out1.pdbqt	F1_d3	Q9UNE0	PFBS	EDAR	-5.2
AF-Q9UNE0_F1_d3	PFBS_config1str_out1.pdbqt	F1_d3	Q9UNE0	PFBS	EDAR	-5.2
AF-Q9UNQ2_F1_d1	PFBS_config1seq_out1.pdbqt	F1_d1	Q9UNQ2	PFBS	DIMT1	-5.2
AF-Q9UNS1_F1_d3	PFBS_config1seq_out1.pdbqt	F1_d3	Q9UNS1	PFBS	TIMELESS	-5.2
AF-Q9UNS1_F1_d3	PFBS_config1str_out1.pdbqt	F1_d3	Q9UNS1	PFBS	TIMELESS	-5.2
AF-Q9UNY5_F1_d1	PFBS_config1str_out1.pdbqt	F1_d1	Q9UNY5	PFBS	ZNF232	-5.2
AF-Q9UPN3_F15_d3	PFBS_config1seq_out1.pdbqt	15_d3	Q9UPN3	PFBS	MACF1	-5.2
AF-Q9UPN3_F19_d2	PFBS_config1str_out1.pdbqt	19_d2	Q9UPN3	PFBS	MACF1	-5.2
AF-Q9UPN3_F19_d4	PFBS_config1seq_out1.pdbqt	19_d4	Q9UPN3	PFBS	MACF1	-5.2
AF-Q9UPN3_F20_d1	PFBS_config1seq_out1.pdbqt	20_d1	Q9UPN3	PFBS	MACF1	-5.2
AF-Q9UPN3_F25_d1	PFBS_config1seq_out1.pdbqt	25_d1	Q9UPN3	PFBS	MACF1	-5.2
AF-Q9UPN3_F25_d1	PFBS_config1str_out1.pdbqt	25_d1	Q9UPN3	PFBS	MACF1	-5.2
AF-Q9UPN3_F25_d4	PFBS_config1str_out1.pdbqt	25_d4	Q9UPN3	PFBS	MACF1	-5.2
AF-Q9UPN3_F25_d8	PFBS_config1str_out1.pdbqt	25_d8	Q9UPN3	PFBS	MACF1	-5.2
AF-Q9UPN3_F3_d5	PFBS_config1str_out1.pdbqt	F3_d5	Q9UPN3	PFBS	MACF1	-5.2
AF-Q9UPN3_F6_d1	PFBS_config1seq_out1.pdbqt	F6_d1	Q9UPN3	PFBS	MACF1	-5.2
AF-Q9UPP1_F1_d1	PFBS_config1seq_out1.pdbqt	F1_d1	Q9UPP1	PFBS	PHF8	-5.2
AF-Q9UPQ7_F1_d2	PFBS_config1seq_out1.pdbqt	F1_d2	Q9UPQ7	PFBS	PDZRN3	-5.2
AF-Q9UPQ7_F1_d2	PFBS_config1str_out1.pdbqt	F1_d2	Q9UPQ7	PFBS	PDZRN3	-5.2
AF-Q9UPR3_F1_d5	PFBS_config1seq_out1.pdbqt	F1_d5	Q9UPR3	PFBS	SMG5	-5.2
AF-Q9UPU3_F1_d1	PFBS_config1str_out1.pdbqt	F1_d1	Q9UPU3	PFBS	SORCS3	-5.2
AF-Q9UPU5_F1_d8	PFBS_config1seq_out1.pdbqt	F1_d8	Q9UPU5	PFBS	USP24	-5.2
AF-Q9UPY3_F1_d2	PFBS_config1seq_out1.pdbqt	F1_d2	Q9UPY3	PFBS	DICER1	-5.2
AF-Q9UPY3_F1_d2	PFBS_config1str_out1.pdbqt	F1_d2	Q9UPY3	PFBS	DICER1	-5.2
AF-Q9UPZ3_F1_d5	PFBS_config1seq_out1.pdbqt	F1_d5	Q9UPZ3	PFBS	HPS5	-5.2
AF-Q9UPZ3_F1_d5	PFBS_config1str_out1.pdbqt	F1_d5	Q9UPZ3	PFBS	HPS5	-5.2
AF-Q9UPZ6_F1_d6	PFBS_config1str_out1.pdbqt	F1_d6	Q9UPZ6	PFBS	THSD7A	-5.2
AF-Q9UQ05_F1_d2	PFBS_config1seq_out1.pdbqt	F1_d2	Q9UQ05	PFBS	KCNH4	-5.2
AF-Q9UQ05_F1_d2	PFBS_config1str_out1.pdbqt	F1_d2	Q9UQ05	PFBS	KCNH4	-5.2
AF-Q9UQ13_F1_d1	PFBS_config1seq_out1.pdbqt	F1_d1	Q9UQ13	PFBS	SHOC2	-5.2
AF-Q9UQ26_F1_d4	PFBS_config1str_out1.pdbqt	F1_d4	Q9UQ26	PFBS	RIMS2	-5.2
AF-Q9UQB3_F1_d2	PFBS_config1seq_out1.pdbqt	F1_d2	Q9UQB3	PFBS	CTNND2	-5.2
AF-Q9UQD0_F1_d4	PFBS_config1str_out1.pdbqt	F1_d4	Q9UQD0	PFBS	SCN8A	-5.2
AF-Q9UQR0_F1_d1	PFBS_config1str_out1.pdbqt	F1_d1	Q9UQR0	PFBS	SCML2	-5.2
AF-Q9Y224_F1_d1	PFBS_config1seq_out1.pdbqt	F1_d1	Q9Y224	PFBS	RTRAF	-5.2
AF-Q9Y238_F1_d5	PFBS_config1str_out1.pdbqt	F1_d5	Q9Y238	PFBS	DLEC1	-5.2
AF-Q9Y247_F1_d1	PFBS_config1seq_out1.pdbqt	F1_d1	Q9Y247	PFBS	FAM50B	-5.2
AF-Q9Y248_F1_d1	PFBS_config1seq_out1.pdbqt	F1_d1	Q9Y248	PFBS	GINS2	-5.2
AF-Q9Y252_F1_d2	PFBS_config1str_out1.pdbqt	F1_d2	Q9Y252	PFBS	RNF6	-5.2
AF-Q9Y263_F1_d4	PFBS_config1seq_out1.pdbqt	F1_d4	Q9Y263	PFBS	PLAA	-5.2
AF-Q9Y264_F1_d2	PFBS_config1str_out1.pdbqt	F1_d2	Q9Y264	PFBS	ANGPT4	-5.2
AF-Q9Y2G0_F1_d1	PFBS_config1str_out1.pdbqt	F1_d1	Q9Y2G0	PFBS	EFR3B	-5.2
AF-Q9Y2G1_F1_d2	PFBS_config1seq_out1.pdbqt	F1_d2	Q9Y2G1	PFBS	MYRF	-5.2
AF-Q9Y2G1_F1_d2	PFBS_config1str_out1.pdbqt	F1_d2	Q9Y2G1	PFBS	MYRF	-5.2
AF-Q9Y2J0_F1_d2	PFBS_config1seq_out1.pdbqt	F1_d2	Q9Y2J0	PFBS	RPH3A	-5.2
AF-Q9Y2J0_F1_d2	PFBS_config1str_out1.pdbqt	F1_d2	Q9Y2J0	PFBS	RPH3A	-5.2
AF-Q9Y2K6_F1_d1	PFBS_config1str_out1.pdbqt	F1_d1	Q9Y2K6	PFBS	USP20	-5.2
AF-Q9Y2K7_F1_d4	PFBS_config1seq_out1.pdbqt	F1_d4	Q9Y2K7	PFBS	KDM2A	-5.2
AF-Q9Y2L1_F1_d1	PFBS_config1str_out1.pdbqt	F1_d1	Q9Y2L1	PFBS	DIS3	-5.2
AF-Q9Y2L5_F1_d3	PFBS_config1str_out1.pdbqt	F1_d3	Q9Y2L5	PFBS	TRAPPC8	-5.2
AF-Q9Y2L6_F1_d3	PFBS_config1seq_out1.pdbqt	F1_d3	Q9Y2L6	PFBS	FRMD4B	-5.2
AF-Q9Y2W2_F1_d1	PFBS_config1str_out1.pdbqt	F1_d1	Q9Y2W2	PFBS	WBP11	-5.2
AF-Q9Y2X0_F1_d1	PFBS_config1str_out1.pdbqt	F1_d1	Q9Y2X0	PFBS	MED16	-5.2
AF-Q9Y3B3_F1_d1	PFBS_config1seq_out1.pdbqt	F1_d1	Q9Y3B3	PFBS	TMED7	-5.2
AF-Q9Y3B3_F1_d1	PFBS_config1str_out1.pdbqt	F1_d1	Q9Y3B3	PFBS	TMED7	-5.2
AF-Q9Y3E1_F1_d1	PFBS_config1str_out1.pdbqt	F1_d1	Q9Y3E1	PFBS	HDGFL3	-5.2
AF-Q9Y3P9_F1_d2	PFBS_config1seq_out1.pdbqt	F1_d2	Q9Y3P9	PFBS	RABGAP1	-5.2
AF-Q9Y3Q7_F1_d3	PFBS_config1str_out1.pdbqt	F1_d3	Q9Y3Q7	PFBS	ADAM18	-5.2
AF-Q9Y466_F1_d1	PFBS_config1str_out1.pdbqt	F1_d1	Q9Y466	PFBS	NR2E1	-5.2
AF-Q9Y485_F1_d3	PFBS_config1seq_out1.pdbqt	F1_d3	Q9Y485	PFBS	DMXL1	-5.2
AF-Q9Y485_F2_d2	PFBS_config1seq_out1.pdbqt	F2_d2	Q9Y485	PFBS	DMXL1	-5.2
AF-Q9Y485_F2_d5	PFBS_config1seq_out1.pdbqt	F2_d5	Q9Y485	PFBS	DMXL1	-5.2
AF-Q9Y485_F2_d5	PFBS_config1str_out1.pdbqt	F2_d5	Q9Y485	PFBS	DMXL1	-5.2
AF-Q9Y485_F3_d4	PFBS_config1str_out1.pdbqt	F3_d4	Q9Y485	PFBS	DMXL1	-5.2
AF-Q9Y485_F4_d1	PFBS_config1seq_out1.pdbqt	F4_d1	Q9Y485	PFBS	DMXL1	-5.2
AF-Q9Y485_F6_d1	PFBS_config1seq_out1.pdbqt	F6_d1	Q9Y485	PFBS	DMXL1	-5.2
AF-Q9Y490_F1_d7	PFBS_config1str_out1.pdbqt	F1_d7	Q9Y490	PFBS	TLN1	-5.2
AF-Q9Y493_F4_d2	PFBS_config1str_out1.pdbqt	F4_d2	Q9Y493	PFBS	ZAN	-5.2
AF-Q9Y493_F7_d1	PFBS_config1str_out1.pdbqt	F7_d1	Q9Y493	PFBS	ZAN	-5.2
AF-Q9Y493_F7_d3	PFBS_config1str_out1.pdbqt	F7_d3	Q9Y493	PFBS	ZAN	-5.2
AF-Q9Y493_F7_d5	PFBS_config1str_out1.pdbqt	F7_d5	Q9Y493	PFBS	ZAN	-5.2
AF-Q9Y493_F8_d3	PFBS_config1str_out1.pdbqt	F8_d3	Q9Y493	PFBS	ZAN	-5.2
AF-Q9Y493_F8_d5	PFBS_config1str_out1.pdbqt	F8_d5	Q9Y493	PFBS	ZAN	-5.2
AF-Q9Y493_F8_d7	PFBS_config1seq_out1.pdbqt	F8_d7	Q9Y493	PFBS	ZAN	-5.2
AF-Q9Y493_F8_d7	PFBS_config1str_out1.pdbqt	F8_d7	Q9Y493	PFBS	ZAN	-5.2
AF-Q9Y493_F9_d6	PFBS_config1seq_out1.pdbqt	F9_d6	Q9Y493	PFBS	ZAN	-5.2
AF-Q9Y493_F9_d6	PFBS_config1str_out1.pdbqt	F9_d6	Q9Y493	PFBS	ZAN	-5.2
AF-Q9Y4A5_F12_d5	PFBS_config1seq_out1.pdbqt	12_d5	Q9Y4A5	PFBS	TRRAP	-5.2
AF-Q9Y4A5_F14_d3	PFBS_config1seq_out1.pdbqt	14_d3	Q9Y4A5	PFBS	TRRAP	-5.2
AF-Q9Y4A5_F2_d5	PFBS_config1seq_out1.pdbqt	F2_d5	Q9Y4A5	PFBS	TRRAP	-5.2
AF-Q9Y4A5_F3_d2	PFBS_config1seq_out1.pdbqt	F3_d2	Q9Y4A5	PFBS	TRRAP	-5.2
AF-Q9Y4A5_F5_d2	PFBS_config1str_out1.pdbqt	F5_d2	Q9Y4A5	PFBS	TRRAP	-5.2
AF-Q9Y4A5_F8_d7	PFBS_config1seq_out1.pdbqt	F8_d7	Q9Y4A5	PFBS	TRRAP	-5.2
AF-Q9Y4A5_F8_d7	PFBS_config1str_out1.pdbqt	F8_d7	Q9Y4A5	PFBS	TRRAP	-5.2
AF-Q9Y4A8_F1_d1	PFBS_config1seq_out1.pdbqt	F1_d1	Q9Y4A8	PFBS	NFE2L3	-5.2
AF-Q9Y4C1_F1_d3	PFBS_config1str_out1.pdbqt	F1_d3	Q9Y4C1	PFBS	KDM3A	-5.2
AF-Q9Y4D8_F1_d4	PFBS_config1seq_out1.pdbqt	F1_d4	Q9Y4D8	PFBS	HECTD4	-5.2
AF-Q9Y4D8_F1_d5	PFBS_config1str_out1.pdbqt	F1_d5	Q9Y4D8	PFBS	HECTD4	-5.2
AF-Q9Y4D8_F2_d2	PFBS_config1seq_out1.pdbqt	F2_d2	Q9Y4D8	PFBS	HECTD4	-5.2
AF-Q9Y4D8_F7_d3	PFBS_config1seq_out1.pdbqt	F7_d3	Q9Y4D8	PFBS	HECTD4	-5.2
AF-Q9Y4E5_F1_d5	PFBS_config1str_out1.pdbqt	F1_d5	Q9Y4E5	PFBS	ZNF451	-5.2
AF-Q9Y4E6_F1_d3	PFBS_config1seq_out1.pdbqt	F1_d3	Q9Y4E6	PFBS	WDR7	-5.2
AF-Q9Y4E6_F1_d3	PFBS_config1str_out1.pdbqt	F1_d3	Q9Y4E6	PFBS	WDR7	-5.2
AF-Q9Y4I1_F1_d3	PFBS_config1str_out1.pdbqt	F1_d3	Q9Y4I1	PFBS	MYO5A	-5.2
AF-Q9Y4L5_F1_d2	PFBS_config1seq_out1.pdbqt	F1_d2	Q9Y4L5	PFBS	RNF115	-5.2
AF-Q9Y534_F1_d1	PFBS_config1str_out1.pdbqt	F1_d1	Q9Y534	PFBS	CSDC2	-5.2
AF-Q9Y566_F1_d1	PFBS_config1seq_out1.pdbqt	F1_d1	Q9Y566	PFBS	SHANK1	-5.2
AF-Q9Y5F6_F1_d1	PFBS_config1str_out1.pdbqt	F1_d1	Q9Y5F6	PFBS	PCDHGC5	-5.2
AF-Q9Y5H0_F1_d1	PFBS_config1str_out1.pdbqt	F1_d1	Q9Y5H0	PFBS	PCDHGA3	-5.2
AF-Q9Y5I0_F1_d1	PFBS_config1seq_out1.pdbqt	F1_d1	Q9Y5I0	PFBS	PCDHA13	-5.2
AF-Q9Y5I0_F1_d1	PFBS_config1str_out1.pdbqt	F1_d1	Q9Y5I0	PFBS	PCDHA13	-5.2
AF-Q9Y5I7_F1_d1	PFBS_config1str_out1.pdbqt	F1_d1	Q9Y5I7	PFBS	CLDN16	-5.2
AF-Q9Y5J1_F1_d2	PFBS_config1str_out1.pdbqt	F1_d2	Q9Y5J1	PFBS	UTP18	-5.2
AF-Q9Y5Q5_F1_d1	PFBS_config1str_out1.pdbqt	F1_d1	Q9Y5Q5	PFBS	CORIN	-5.2
AF-Q9Y5S1_F1_d2	PFBS_config1str_out1.pdbqt	F1_d2	Q9Y5S1	PFBS	TRPV2	-5.2
AF-Q9Y5V3_F1_d2	PFBS_config1str_out1.pdbqt	F1_d2	Q9Y5V3	PFBS	MAGED1	-5.2
AF-Q9Y5X1_F1_d1	PFBS_config1str_out1.pdbqt	F1_d1	Q9Y5X1	PFBS	SNX9	-5.2
AF-Q9Y5X3_F1_d1	PFBS_config1seq_out1.pdbqt	F1_d1	Q9Y5X3	PFBS	SNX5	-5.2
AF-Q9Y5X3_F1_d1	PFBS_config1str_out1.pdbqt	F1_d1	Q9Y5X3	PFBS	SNX5	-5.2
AF-Q9Y5X4_F1_d2	PFBS_config1seq_out1.pdbqt	F1_d2	Q9Y5X4	PFBS	NR2E3	-5.2
AF-Q9Y5Y7_F1_d1	PFBS_config1seq_out1.pdbqt	F1_d1	Q9Y5Y7	PFBS	LYVE1	-5.2
AF-Q9Y657_F1_d2	PFBS_config1str_out1.pdbqt	F1_d2	Q9Y657	PFBS	SPIN1	-5.2
AF-Q9Y678_F1_d2	PFBS_config1str_out1.pdbqt	F1_d2	Q9Y678	PFBS	COPG1	-5.2
AF-Q9Y6C9_F1_d2	PFBS_config1str_out1.pdbqt	F1_d2	Q9Y6C9	PFBS	MTCH2	-5.2
AF-Q9Y6G9_F1_d1	PFBS_config1str_out1.pdbqt	F1_d1	Q9Y6G9	PFBS	DYNC1LI1	-5.2
AF-Q9Y6I4_F1_d1	PFBS_config1seq_out1.pdbqt	F1_d1	Q9Y6I4	PFBS	USP3	-5.2
AF-Q9Y6R0_F1_d1	PFBS_config1seq_out1.pdbqt	F1_d1	Q9Y6R0	PFBS	NUMBL	-5.2
AF-Q9Y6R0_F1_d1	PFBS_config1str_out1.pdbqt	F1_d1	Q9Y6R0	PFBS	NUMBL	-5.2
AF-Q9Y6R6_F1_d2	PFBS_config1str_out1.pdbqt	F1_d2	Q9Y6R6	PFBS	ZNF780B	-5.2
AF-Q9Y6R7_F7_d1	PFBS_config1str_out1.pdbqt	F7_d1	Q9Y6R7	PFBS	FCGBP	-5.2
AF-Q9Y6U7_F1_d1	PFBS_config1str_out1.pdbqt	F1_d1	Q9Y6U7	PFBS	RNF215	-5.2
AF-Q9Y6V0_F19_d3	PFBS_config1str_out1.pdbqt	19_d3	Q9Y6V0	PFBS	PCLO	-5.2
AF-Q9Y6W3_F1_d1	PFBS_config1seq_out1.pdbqt	F1_d1	Q9Y6W3	PFBS	CAPN7	-5.2
AF-Q9Y6X6_F1_d3	PFBS_config1str_out1.pdbqt	F1_d3	Q9Y6X6	PFBS	MYO16	-5.2
AF-A0A087WV53_F1_d1	PFBS_config1seq_out1.pdbqt	F1_d1	A0A087WV53	PFBS	SPEGNB	-5.1
AF-A0A0B4J240_F1_d1	PFBS_config1seq_out1.pdbqt	F1_d1	A0A0B4J240	PFBS	TRAV10	-5.1
AF-A0A0B4J241_F1_d1	PFBS_config1seq_out1.pdbqt	F1_d1	A0A0B4J241	PFBS	TRAV13-1	-5.1
AF-A0A0B4J2E0_F1_d1	PFBS_config1seq_out1.pdbqt	F1_d1	A0A0B4J2E0	PFBS	TRBV12-4	-5.1
AF-A0A0C4DH25_F1_d1	PFBS_config1seq_out1.pdbqt	F1_d1	A0A0C4DH25	PFBS	IGKV3D-20	-5.1
AF-A0A0C4DH68_F1_d1	PFBS_config1seq_out1.pdbqt	F1_d1	A0A0C4DH68	PFBS	IGKV2-24	-5.1
AF-A0A0C4DH68_F1_d1	PFBS_config1str_out1.pdbqt	F1_d1	A0A0C4DH68	PFBS	IGKV2-24	-5.1
AF-A0A0G2JMS6_F1_d4	PFBS_config1str_out1.pdbqt	F1_d4	A0A0G2JMS6	PFBS	#N/A	-5.1
AF-A0A0G2JMS6_F1_d5	PFBS_config1str_out1.pdbqt	F1_d5	A0A0G2JMS6	PFBS	#N/A	-5.1
AF-A0A0J9YX57_F1_d2	PFBS_config1str_out1.pdbqt	F1_d2	A0A0J9YX57	PFBS	MAGEB6B	-5.1
AF-A0A0J9YXQ4_F1_d2	PFBS_config1str_out1.pdbqt	F1_d2	A0A0J9YXQ4	PFBS	PNMA6E	-5.1
AF-A0A1B0GTH9_F1_d1	PFBS_config1str_out1.pdbqt	F1_d1	A0A1B0GTH9	PFBS	ZNF475	-5.1
AF-A0A1B0GTK4_F1_d1	PFBS_config1seq_out1.pdbqt	F1_d1	A0A1B0GTK4	PFBS	FAM237A	-5.1
AF-A0A1B0GTL2_F1_d1	PFBS_config1str_out1.pdbqt	F1_d1	A0A1B0GTL2	PFBS	C20orf204	-5.1
AF-A0A1B0GUL7_F1_d2	PFBS_config1seq_out1.pdbqt	F1_d2	A0A1B0GUL7	PFBS		-5.1
AF-A0A1B0GUL7_F1_d2	PFBS_config1str_out1.pdbqt	F1_d2	A0A1B0GUL7	PFBS		-5.1
AF-A0A1B0GUS4_F1_d1	PFBS_config1seq_out1.pdbqt	F1_d1	A0A1B0GUS4	PFBS	UBE2L5	-5.1
AF-A0A1B0GV85_F1_d1	PFBS_config1str_out1.pdbqt	F1_d1	A0A1B0GV85	PFBS	REELD1	-5.1
AF-A0A1B0GX51_F1_d1	PFBS_config1seq_out1.pdbqt	F1_d1	A0A1B0GX51	PFBS	TRBV7-8	-5.1
AF-A0A1W2PN81_F1_d1	PFBS_config1seq_out1.pdbqt	F1_d1	A0A1W2PN81	PFBS	CHRNA7	-5.1
AF-A0A1W2PN81_F1_d1	PFBS_config1str_out1.pdbqt	F1_d1	A0A1W2PN81	PFBS	CHRNA7	-5.1
AF-A0A1W2PPE2_F1_d1	PFBS_config1str_out1.pdbqt	F1_d1	A0A1W2PPE2	PFBS	TAF11L4	-5.1
AF-A0A1W2PPF3_F1_d2	PFBS_config1str_out1.pdbqt	F1_d2	A0A1W2PPF3	PFBS	DUXB	-5.1
AF-A0A1W2PRV1_F1_d1	PFBS_config1seq_out1.pdbqt	F1_d1	A0A1W2PRV1	PFBS	TAF11L3	-5.1
AF-A0A2R8YFL7_F1_d1	PFBS_config1str_out1.pdbqt	F1_d1	A0A2R8YFL7	PFBS	OOSP4A	-5.1
AF-A0A3B3IT33_F1_d1	PFBS_config1seq_out1.pdbqt	F1_d1	A0A3B3IT33	PFBS	TRIM51G	-5.1
AF-A0A494C071_F1_d3	PFBS_config1str_out1.pdbqt	F1_d3	A0A494C071	PFBS	PWWP4	-5.1
AF-A0A5B0_F1_d1	PFBS_config1seq_out1.pdbqt	F1_d1	A0A5B0	PFBS	TRBV14	-5.1
AF-A0JNW5_F1_d5	PFBS_config1str_out1.pdbqt	F1_d5	A0JNW5	PFBS	BLTP3B	-5.1
AF-A0PJW6_F1_d1	PFBS_config1seq_out1.pdbqt	F1_d1	A0PJW6	PFBS	TMEM223	-5.1
AF-A0PJX2_F1_d1	PFBS_config1str_out1.pdbqt	F1_d1	A0PJX2	PFBS	TLDC2	-5.1
AF-A0PJX4_F1_d1	PFBS_config1seq_out1.pdbqt	F1_d1	A0PJX4	PFBS	SHISA3	-5.1
AF-A1L020_F1_d2	PFBS_config1seq_out1.pdbqt	F1_d2	A1L020	PFBS	MEX3A	-5.1
AF-A1L020_F1_d2	PFBS_config1str_out1.pdbqt	F1_d2	A1L020	PFBS	MEX3A	-5.1
AF-A1L1A6_F1_d1	PFBS_config1seq_out1.pdbqt	F1_d1	A1L1A6	PFBS	IGSF23	-5.1
AF-A1L1A6_F1_d1	PFBS_config1str_out1.pdbqt	F1_d1	A1L1A6	PFBS	IGSF23	-5.1
AF-A1L4H1_F1_d3	PFBS_config1str_out1.pdbqt	F1_d3	A1L4H1	PFBS	SSC5D	-5.1
AF-A2NJV5_F1_d1	PFBS_config1str_out1.pdbqt	F1_d1	A2NJV5	PFBS	IGKV2-29	-5.1
AF-A2VCK2_F1_d1	PFBS_config1seq_out1.pdbqt	F1_d1	A2VCK2	PFBS	DCDC2B	-5.1
AF-A2VCK2_F1_d1	PFBS_config1str_out1.pdbqt	F1_d1	A2VCK2	PFBS	DCDC2B	-5.1
AF-A2VCK2_F1_d2	PFBS_config1str_out1.pdbqt	F1_d2	A2VCK2	PFBS	DCDC2B	-5.1
AF-A2VEC9_F10_d2	PFBS_config1seq_out1.pdbqt	10_d2	A2VEC9	PFBS	SSPOP	-5.1
AF-A2VEC9_F11_d9	PFBS_config1str_out1.pdbqt	11_d9	A2VEC9	PFBS	SSPOP	-5.1
AF-A2VEC9_F12_d2	PFBS_config1str_out1.pdbqt	12_d2	A2VEC9	PFBS	SSPOP	-5.1
AF-A2VEC9_F16_d2	PFBS_config1seq_out1.pdbqt	16_d2	A2VEC9	PFBS	SSPOP	-5.1
AF-A2VEC9_F17_d2	PFBS_config1seq_out1.pdbqt	17_d2	A2VEC9	PFBS	SSPOP	-5.1
AF-A2VEC9_F17_d4	PFBS_config1str_out1.pdbqt	17_d4	A2VEC9	PFBS	SSPOP	-5.1
AF-A2VEC9_F18_d1	PFBS_config1seq_out1.pdbqt	18_d1	A2VEC9	PFBS	SSPOP	-5.1
AF-A2VEC9_F18_d1	PFBS_config1str_out1.pdbqt	18_d1	A2VEC9	PFBS	SSPOP	-5.1
AF-A2VEC9_F18_d5	PFBS_config1str_out1.pdbqt	18_d5	A2VEC9	PFBS	SSPOP	-5.1
AF-A2VEC9_F20_d2	PFBS_config1seq_out1.pdbqt	20_d2	A2VEC9	PFBS	SSPOP	-5.1
AF-A2VEC9_F7_d1	PFBS_config1str_out1.pdbqt	F7_d1	A2VEC9	PFBS	SSPOP	-5.1
AF-A2VEC9_F8_d5	PFBS_config1seq_out1.pdbqt	F8_d5	A2VEC9	PFBS	SSPOP	-5.1
AF-A3QJZ7_F1_d2	PFBS_config1str_out1.pdbqt	F1_d2	A3QJZ7	PFBS	PRAMEF27	-5.1
AF-A4D0S4_F1_d4	PFBS_config1str_out1.pdbqt	F1_d4	A4D0S4	PFBS	LAMB4	-5.1
AF-A4D1B5_F1_d2	PFBS_config1seq_out1.pdbqt	F1_d2	A4D1B5	PFBS	GSAP	-5.1
AF-A4D1B5_F1_d2	PFBS_config1str_out1.pdbqt	F1_d2	A4D1B5	PFBS	GSAP	-5.1
AF-A4D1E1_F1_d2	PFBS_config1str_out1.pdbqt	F1_d2	A4D1E1	PFBS	ZNF804B	-5.1
AF-A4D1Z8_F1_d1	PFBS_config1seq_out1.pdbqt	F1_d1	A4D1Z8	PFBS	GRIFIN	-5.1
AF-A4FU69_F1_d4	PFBS_config1str_out1.pdbqt	F1_d4	A4FU69	PFBS	EFCAB5	-5.1
AF-A4UGR9_F6_d1	PFBS_config1seq_out1.pdbqt	F6_d1	A4UGR9	PFBS	XIRP2	-5.1
AF-A4UGR9_F9_d3	PFBS_config1str_out1.pdbqt	F9_d3	A4UGR9	PFBS	XIRP2	-5.1
AF-A5YKK6_F1_d8	PFBS_config1seq_out1.pdbqt	F1_d8	A5YKK6	PFBS	CNOT1	-5.1
AF-A5YM72_F1_d2	PFBS_config1seq_out1.pdbqt	F1_d2	A5YM72	PFBS	CARNS1	-5.1
AF-A6NCW0_F1_d2	PFBS_config1str_out1.pdbqt	F1_d2	A6NCW0	PFBS	USP17L3	-5.1
AF-A6NDA9_F1_d1	PFBS_config1seq_out1.pdbqt	F1_d1	A6NDA9	PFBS	LRIT2	-5.1
AF-A6NDA9_F1_d1	PFBS_config1str_out1.pdbqt	F1_d1	A6NDA9	PFBS	LRIT2	-5.1
AF-A6NDI0_F1_d1	PFBS_config1seq_out1.pdbqt	F1_d1	A6NDI0	PFBS	TRIM49B	-5.1
AF-A6NDI0_F1_d1	PFBS_config1str_out1.pdbqt	F1_d1	A6NDI0	PFBS	TRIM49B	-5.1
AF-A6NDR6_F1_d2	PFBS_config1str_out1.pdbqt	F1_d2	A6NDR6	PFBS	MEIS3P1	-5.1
AF-A6NDY0_F1_d1	PFBS_config1str_out1.pdbqt	F1_d1	A6NDY0	PFBS	PABPN1L	-5.1
AF-A6NE01_F1_d4	PFBS_config1seq_out1.pdbqt	F1_d4	A6NE01	PFBS	FAM186A	-5.1
AF-A6NE01_F1_d4	PFBS_config1str_out1.pdbqt	F1_d4	A6NE01	PFBS	FAM186A	-5.1
AF-A6NEK1_F1_d1	PFBS_config1seq_out1.pdbqt	F1_d1	A6NEK1	PFBS	ARRDC5	-5.1
AF-A6NFE3_F1_d1	PFBS_config1seq_out1.pdbqt	F1_d1	A6NFE3	PFBS	EFCAB10	-5.1
AF-A6NGE7_F1_d1	PFBS_config1seq_out1.pdbqt	F1_d1	A6NGE7	PFBS	URAD	-5.1
AF-A6NGE7_F1_d1	PFBS_config1str_out1.pdbqt	F1_d1	A6NGE7	PFBS	URAD	-5.1
AF-A6NGH8_F1_d1	PFBS_config1str_out1.pdbqt	F1_d1	A6NGH8	PFBS	ANKRD61	-5.1
AF-A6NGH8_F1_d2	PFBS_config1seq_out1.pdbqt	F1_d2	A6NGH8	PFBS	ANKRD61	-5.1
AF-A6NGN4_F1_d2	PFBS_config1seq_out1.pdbqt	F1_d2	A6NGN4	PFBS	PRAMEF25	-5.1
AF-A6NGQ2_F1_d1	PFBS_config1str_out1.pdbqt	F1_d1	A6NGQ2	PFBS	OOEP	-5.1
AF-A6NHN0_F1_d1	PFBS_config1seq_out1.pdbqt	F1_d1	A6NHN0	PFBS	OTOL1	-5.1
AF-A6NHN0_F1_d1	PFBS_config1str_out1.pdbqt	F1_d1	A6NHN0	PFBS	OTOL1	-5.1
AF-A6NJ46_F1_d1	PFBS_config1str_out1.pdbqt	F1_d1	A6NJ46	PFBS	NKX6-3	-5.1
AF-A6NJG2_F1_d1	PFBS_config1seq_out1.pdbqt	F1_d1	A6NJG2	PFBS	SOWAHD	-5.1
AF-A6NJI9_F1_d1	PFBS_config1seq_out1.pdbqt	F1_d1	A6NJI9	PFBS	LRRC72	-5.1
AF-A6NJR5_F1_d1	PFBS_config1str_out1.pdbqt	F1_d1	A6NJR5	PFBS		-5.1
AF-A6NJW4_F1_d1	PFBS_config1seq_out1.pdbqt	F1_d1	A6NJW4	PFBS	LRRC3C	-5.1
AF-A6NK89_F1_d1	PFBS_config1str_out1.pdbqt	F1_d1	A6NK89	PFBS	RASSF10	-5.1
AF-A6NKB5_F1_d5	PFBS_config1seq_out1.pdbqt	F1_d5	A6NKB5	PFBS	PCNX2	-5.1
AF-A6NKB5_F1_d5	PFBS_config1str_out1.pdbqt	F1_d5	A6NKB5	PFBS	PCNX2	-5.1
AF-A6NKT7_F1_d3	PFBS_config1seq_out1.pdbqt	F1_d3	A6NKT7	PFBS	RGPD3	-5.1
AF-A6NMY6_F1_d1	PFBS_config1seq_out1.pdbqt	F1_d1	A6NMY6	PFBS	ANXA2P2	-5.1
AF-A6NMZ7_F1_d1	PFBS_config1seq_out1.pdbqt	F1_d1	A6NMZ7	PFBS	COL6A6	-5.1
AF-A6NNE9_F1_d1	PFBS_config1seq_out1.pdbqt	F1_d1	A6NNE9	PFBS	MARCHF11	-5.1
AF-A6NNM3_F1_d10	PFBS_config1seq_out1.pdbqt	1_d10	A6NNM3	PFBS	RIMBP3B	-5.1
AF-A6NNM3_F1_d10	PFBS_config1str_out1.pdbqt	1_d10	A6NNM3	PFBS	RIMBP3B	-5.1
AF-A6NNM3_F1_d11	PFBS_config1seq_out1.pdbqt	1_d11	A6NNM3	PFBS	RIMBP3B	-5.1
AF-A6NNM3_F1_d11	PFBS_config1str_out1.pdbqt	1_d11	A6NNM3	PFBS	RIMBP3B	-5.1
AF-A6NNY8_F1_d2	PFBS_config1str_out1.pdbqt	F1_d2	A6NNY8	PFBS	USP27X	-5.1
AF-A6NP11_F1_d2	PFBS_config1seq_out1.pdbqt	F1_d2	A6NP11	PFBS	ZNF716	-5.1
AF-A6NP11_F1_d2	PFBS_config1str_out1.pdbqt	F1_d2	A6NP11	PFBS	ZNF716	-5.1
AF-A6XGL0_F1_d1	PFBS_config1str_out1.pdbqt	F1_d1	A6XGL0	PFBS	YJEFN3	-5.1
AF-A7E2V4_F1_d4	PFBS_config1str_out1.pdbqt	F1_d4	A7E2V4	PFBS	ZSWIM8	-5.1
AF-A8MQ27_F1_d1	PFBS_config1str_out1.pdbqt	F1_d1	A8MQ27	PFBS	NEURL1B	-5.1
AF-A8MVW5_F1_d1	PFBS_config1seq_out1.pdbqt	F1_d1	A8MVW5	PFBS	HEPACAM2	-5.1
AF-A8MVW5_F1_d1	PFBS_config1str_out1.pdbqt	F1_d1	A8MVW5	PFBS	HEPACAM2	-5.1
AF-A8MW92_F1_d4	PFBS_config1str_out1.pdbqt	F1_d4	A8MW92	PFBS	PHF20L1	-5.1
AF-A8MW99_F1_d2	PFBS_config1str_out1.pdbqt	F1_d2	A8MW99	PFBS	MEI4	-5.1
AF-A8MWD9_F1_d1	PFBS_config1seq_out1.pdbqt	F1_d1	A8MWD9	PFBS	SNRPGP15	-5.1
AF-A8MWD9_F1_d1	PFBS_config1str_out1.pdbqt	F1_d1	A8MWD9	PFBS	SNRPGP15	-5.1
AF-A8MXT2_F1_d2	PFBS_config1seq_out1.pdbqt	F1_d2	A8MXT2	PFBS	MAGEB17	-5.1
AF-A8TX70_F1_d1	PFBS_config1str_out1.pdbqt	F1_d1	A8TX70	PFBS	COL6A5	-5.1
AF-B5ME19_F1_d2	PFBS_config1seq_out1.pdbqt	F1_d2	B5ME19	PFBS	EIF3CL	-5.1
AF-B9A6J9_F1_d1	PFBS_config1seq_out1.pdbqt	F1_d1	B9A6J9	PFBS	TBC1D3L	-5.1
AF-B9A6J9_F1_d1	PFBS_config1str_out1.pdbqt	F1_d1	B9A6J9	PFBS	TBC1D3L	-5.1
AF-C9JJ37_F1_d1	PFBS_config1str_out1.pdbqt	F1_d1	C9JJ37	PFBS	BTBD19	-5.1
AF-C9JLJ4_F1_d2	PFBS_config1seq_out1.pdbqt	F1_d2	C9JLJ4	PFBS	USP17L13	-5.1
AF-C9JVI0_F1_d2	PFBS_config1seq_out1.pdbqt	F1_d2	C9JVI0	PFBS	USP17L11	-5.1
AF-D3W0D1_F1_d2	PFBS_config1str_out1.pdbqt	F1_d2	D3W0D1	PFBS	KLRF2	-5.1
AF-D6R901_F1_d2	PFBS_config1str_out1.pdbqt	F1_d2	D6R901	PFBS	USP17L21	-5.1
AF-D6R9N7_F1_d1	PFBS_config1str_out1.pdbqt	F1_d1	D6R9N7	PFBS	USP17L18	-5.1
AF-D6RBQ6_F1_d2	PFBS_config1seq_out1.pdbqt	F1_d2	D6RBQ6	PFBS	USP17L17	-5.1
AF-E7EU14_F1_d2	PFBS_config1str_out1.pdbqt	F1_d2	E7EU14	PFBS		-5.1
AF-H0Y7S4_F1_d1	PFBS_config1seq_out1.pdbqt	F1_d1	H0Y7S4	PFBS	PRAMEF26	-5.1
AF-I1YAP6_F1_d1	PFBS_config1str_out1.pdbqt	F1_d1	I1YAP6	PFBS	TRIM77	-5.1
AF-I1YAP6_F1_d3	PFBS_config1str_out1.pdbqt	F1_d3	I1YAP6	PFBS	TRIM77	-5.1
AF-L0R819_F1_d1	PFBS_config1str_out1.pdbqt	F1_d1	L0R819	PFBS	ASDURF	-5.1
AF-M0QZD8_F2_d3	PFBS_config1seq_out1.pdbqt	F2_d3	M0QZD8	PFBS	LOC400499	-5.1
AF-M0QZD8_F3_d2	PFBS_config1str_out1.pdbqt	F3_d2	M0QZD8	PFBS	LOC400499	-5.1
AF-M0QZD8_F4_d2	PFBS_config1seq_out1.pdbqt	F4_d2	M0QZD8	PFBS	LOC400499	-5.1
AF-M0QZD8_F4_d5	PFBS_config1str_out1.pdbqt	F4_d5	M0QZD8	PFBS	LOC400499	-5.1
AF-M0QZD8_F7_d1	PFBS_config1str_out1.pdbqt	F7_d1	M0QZD8	PFBS	LOC400499	-5.1
AF-M0QZD8_F7_d6	PFBS_config1seq_out1.pdbqt	F7_d6	M0QZD8	PFBS	LOC400499	-5.1
AF-M0QZD8_F7_d6	PFBS_config1str_out1.pdbqt	F7_d6	M0QZD8	PFBS	LOC400499	-5.1
AF-M0QZD8_F8_d3	PFBS_config1str_out1.pdbqt	F8_d3	M0QZD8	PFBS	LOC400499	-5.1
AF-M0QZD8_F8_d5	PFBS_config1str_out1.pdbqt	F8_d5	M0QZD8	PFBS	LOC400499	-5.1
AF-O00212_F1_d1	PFBS_config1seq_out1.pdbqt	F1_d1	O00212	PFBS	RHOD	-5.1
AF-O00212_F1_d1	PFBS_config1str_out1.pdbqt	F1_d1	O00212	PFBS	RHOD	-5.1
AF-O00213_F1_d3	PFBS_config1str_out1.pdbqt	F1_d3	O00213	PFBS	APBB1	-5.1
AF-O00221_F1_d2	PFBS_config1seq_out1.pdbqt	F1_d2	O00221	PFBS	NFKBIE	-5.1
AF-O00221_F1_d2	PFBS_config1str_out1.pdbqt	F1_d2	O00221	PFBS	NFKBIE	-5.1
AF-O00233_F1_d1	PFBS_config1str_out1.pdbqt	F1_d1	O00233	PFBS	PSMD9	-5.1
AF-O00268_F1_d1	PFBS_config1str_out1.pdbqt	F1_d1	O00268	PFBS	TAF4	-5.1
AF-O00327_F1_d3	PFBS_config1str_out1.pdbqt	F1_d3	O00327	PFBS	BMAL1	-5.1
AF-O00329_F1_d4	PFBS_config1str_out1.pdbqt	F1_d4	O00329	PFBS	PIK3CD	-5.1
AF-O00425_F1_d3	PFBS_config1str_out1.pdbqt	F1_d3	O00425	PFBS	IGF2BP3	-5.1
AF-O00443_F1_d5	PFBS_config1seq_out1.pdbqt	F1_d5	O00443	PFBS	PIK3C2A	-5.1
AF-O00444_F1_d2	PFBS_config1seq_out1.pdbqt	F1_d2	O00444	PFBS	PLK4	-5.1
AF-O00444_F1_d2	PFBS_config1str_out1.pdbqt	F1_d2	O00444	PFBS	PLK4	-5.1
AF-O00444_F1_d3	PFBS_config1str_out1.pdbqt	F1_d3	O00444	PFBS	PLK4	-5.1
AF-O00444_F1_d4	PFBS_config1seq_out1.pdbqt	F1_d4	O00444	PFBS	PLK4	-5.1
AF-O00444_F1_d4	PFBS_config1str_out1.pdbqt	F1_d4	O00444	PFBS	PLK4	-5.1
AF-O00445_F1_d2	PFBS_config1seq_out1.pdbqt	F1_d2	O00445	PFBS	SYT5	-5.1
AF-O00458_F1_d1	PFBS_config1str_out1.pdbqt	F1_d1	O00458	PFBS	IFRD1	-5.1
AF-O00470_F1_d2	PFBS_config1str_out1.pdbqt	F1_d2	O00470	PFBS	MEIS1	-5.1
AF-O00499_F1_d1	PFBS_config1seq_out1.pdbqt	F1_d1	O00499	PFBS	BIN1	-5.1
AF-O00499_F1_d2	PFBS_config1str_out1.pdbqt	F1_d2	O00499	PFBS	BIN1	-5.1
AF-O00506_F1_d2	PFBS_config1str_out1.pdbqt	F1_d2	O00506	PFBS	STK25	-5.1
AF-O00507_F1_d5	PFBS_config1str_out1.pdbqt	F1_d5	O00507	PFBS	USP9Y	-5.1
AF-O00555_F1_d6	PFBS_config1str_out1.pdbqt	F1_d6	O00555	PFBS	CACNA1A	-5.1
AF-O00585_F1_d1	PFBS_config1seq_out1.pdbqt	F1_d1	O00585	PFBS	CCL21	-5.1
AF-O00626_F1_d1	PFBS_config1seq_out1.pdbqt	F1_d1	O00626	PFBS	CCL22	-5.1
AF-O00629_F1_d1	PFBS_config1seq_out1.pdbqt	F1_d1	O00629	PFBS	KPNA4	-5.1
AF-O14490_F1_d1	PFBS_config1str_out1.pdbqt	F1_d1	O14490	PFBS	DLGAP1	-5.1
AF-O14511_F1_d1	PFBS_config1str_out1.pdbqt	F1_d1	O14511	PFBS	NRG2	-5.1
AF-O14607_F1_d2	PFBS_config1str_out1.pdbqt	F1_d2	O14607	PFBS	UTY	-5.1
AF-O14641_F1_d1	PFBS_config1str_out1.pdbqt	F1_d1	O14641	PFBS	DVL2	-5.1
AF-O14656_F1_d2	PFBS_config1str_out1.pdbqt	F1_d2	O14656	PFBS	TOR1A	-5.1
AF-O14678_F1_d1	PFBS_config1seq_out1.pdbqt	F1_d1	O14678	PFBS	ABCD4	-5.1
AF-O14686_F13_d2	PFBS_config1seq_out1.pdbqt	13_d2	O14686	PFBS	KMT2D	-5.1
AF-O14686_F14_d2	PFBS_config1str_out1.pdbqt	14_d2	O14686	PFBS	KMT2D	-5.1
AF-O14686_F17_d1	PFBS_config1str_out1.pdbqt	17_d1	O14686	PFBS	KMT2D	-5.1
AF-O14686_F3_d1	PFBS_config1seq_out1.pdbqt	F3_d1	O14686	PFBS	KMT2D	-5.1
AF-O14686_F6_d1	PFBS_config1seq_out1.pdbqt	F6_d1	O14686	PFBS	KMT2D	-5.1
AF-O14715_F1_d3	PFBS_config1seq_out1.pdbqt	F1_d3	O14715	PFBS	RGPD8	-5.1
AF-O14715_F1_d3	PFBS_config1str_out1.pdbqt	F1_d3	O14715	PFBS	RGPD8	-5.1
AF-O14757_F1_d2	PFBS_config1seq_out1.pdbqt	F1_d2	O14757	PFBS	CHEK1	-5.1
AF-O14773_F1_d2	PFBS_config1seq_out1.pdbqt	F1_d2	O14773	PFBS	TPP1	-5.1
AF-O14773_F1_d2	PFBS_config1str_out1.pdbqt	F1_d2	O14773	PFBS	TPP1	-5.1
AF-O14795_F1_d6	PFBS_config1seq_out1.pdbqt	F1_d6	O14795	PFBS	UNC13B	-5.1
AF-O14827_F1_d1	PFBS_config1seq_out1.pdbqt	F1_d1	O14827	PFBS	RASGRF2	-5.1
AF-O14829_F1_d3	PFBS_config1str_out1.pdbqt	F1_d3	O14829	PFBS	PPEF1	-5.1
AF-O14905_F1_d1	PFBS_config1seq_out1.pdbqt	F1_d1	O14905	PFBS	WNT9B	-5.1
AF-O14917_F1_d2	PFBS_config1str_out1.pdbqt	F1_d2	O14917	PFBS	PCDH17	-5.1
AF-O14936_F1_d2	PFBS_config1str_out1.pdbqt	F1_d2	O14936	PFBS	CASK	-5.1
AF-O14967_F1_d1	PFBS_config1str_out1.pdbqt	F1_d1	O14967	PFBS	CLGN	-5.1
AF-O14981_F1_d5	PFBS_config1str_out1.pdbqt	F1_d5	O14981	PFBS	BTAF1	-5.1
AF-O15016_F1_d2	PFBS_config1str_out1.pdbqt	F1_d2	O15016	PFBS	TRIM66	-5.1
AF-O15016_F1_d4	PFBS_config1seq_out1.pdbqt	F1_d4	O15016	PFBS	TRIM66	-5.1
AF-O15018_F4_d2	PFBS_config1str_out1.pdbqt	F4_d2	O15018	PFBS	PDZD2	-5.1
AF-O15020_F1_d2	PFBS_config1str_out1.pdbqt	F1_d2	O15020	PFBS	SPTBN2	-5.1
AF-O15020_F1_d3	PFBS_config1seq_out1.pdbqt	F1_d3	O15020	PFBS	SPTBN2	-5.1
AF-O15020_F1_d3	PFBS_config1str_out1.pdbqt	F1_d3	O15020	PFBS	SPTBN2	-5.1
AF-O15033_F1_d1	PFBS_config1seq_out1.pdbqt	F1_d1	O15033	PFBS	AREL1	-5.1
AF-O15034_F1_d2	PFBS_config1str_out1.pdbqt	F1_d2	O15034	PFBS	RIMBP2	-5.1
AF-O15034_F1_d5	PFBS_config1seq_out1.pdbqt	F1_d5	O15034	PFBS	RIMBP2	-5.1
AF-O15034_F1_d5	PFBS_config1str_out1.pdbqt	F1_d5	O15034	PFBS	RIMBP2	-5.1
AF-O15047_F1_d1	PFBS_config1str_out1.pdbqt	F1_d1	O15047	PFBS	SETD1A	-5.1
AF-O15050_F1_d5	PFBS_config1str_out1.pdbqt	F1_d5	O15050	PFBS	TRANK1	-5.1
AF-O15050_F5_d5	PFBS_config1str_out1.pdbqt	F5_d5	O15050	PFBS	TRANK1	-5.1
AF-O15060_F1_d2	PFBS_config1str_out1.pdbqt	F1_d2	O15060	PFBS	ZBTB39	-5.1
AF-O15068_F1_d1	PFBS_config1seq_out1.pdbqt	F1_d1	O15068	PFBS	MCF2L	-5.1
AF-O15072_F1_d1	PFBS_config1str_out1.pdbqt	F1_d1	O15072	PFBS	ADAMTS3	-5.1
AF-O15118_F1_d2	PFBS_config1str_out1.pdbqt	F1_d2	O15118	PFBS	NPC1	-5.1
AF-O15151_F1_d1	PFBS_config1seq_out1.pdbqt	F1_d1	O15151	PFBS	MDM4	-5.1
AF-O15151_F1_d1	PFBS_config1str_out1.pdbqt	F1_d1	O15151	PFBS	MDM4	-5.1
AF-O15164_F1_d3	PFBS_config1str_out1.pdbqt	F1_d3	O15164	PFBS	TRIM24	-5.1
AF-O15164_F1_d4	PFBS_config1seq_out1.pdbqt	F1_d4	O15164	PFBS	TRIM24	-5.1
AF-O15195_F1_d2	PFBS_config1str_out1.pdbqt	F1_d2	O15195	PFBS	VILL	-5.1
AF-O15204_F1_d3	PFBS_config1str_out1.pdbqt	F1_d3	O15204	PFBS	ADAMDEC1	-5.1
AF-O15209_F1_d1	PFBS_config1seq_out1.pdbqt	F1_d1	O15209	PFBS	ZBTB22	-5.1
AF-O15230_F10_d8	PFBS_config1seq_out1.pdbqt	10_d8	O15230	PFBS	LAMA5	-5.1
AF-O15230_F11_d1	PFBS_config1str_out1.pdbqt	11_d1	O15230	PFBS	LAMA5	-5.1
AF-O15230_F2_d2	PFBS_config1str_out1.pdbqt	F2_d2	O15230	PFBS	LAMA5	-5.1
AF-O15266_F1_d1	PFBS_config1str_out1.pdbqt	F1_d1	O15266	PFBS	SHOX	-5.1
AF-O15389_F1_d1	PFBS_config1seq_out1.pdbqt	F1_d1	O15389	PFBS	SIGLEC5	-5.1
AF-O15403_F1_d1	PFBS_config1str_out1.pdbqt	F1_d1	O15403	PFBS	SLC16A6	-5.1
AF-O15427_F1_d1	PFBS_config1seq_out1.pdbqt	F1_d1	O15427	PFBS	SLC16A3	-5.1
AF-O15427_F1_d1	PFBS_config1str_out1.pdbqt	F1_d1	O15427	PFBS	SLC16A3	-5.1
AF-O15460_F1_d1	PFBS_config1seq_out1.pdbqt	F1_d1	O15460	PFBS	P4HA2	-5.1
AF-O15479_F1_d1	PFBS_config1str_out1.pdbqt	F1_d1	O15479	PFBS	MAGEB2	-5.1
AF-O15479_F1_d2	PFBS_config1seq_out1.pdbqt	F1_d2	O15479	PFBS	MAGEB2	-5.1
AF-O15481_F1_d2	PFBS_config1seq_out1.pdbqt	F1_d2	O15481	PFBS	MAGEB4	-5.1
AF-O15504_F1_d2	PFBS_config1seq_out1.pdbqt	F1_d2	O15504	PFBS	NUP42	-5.1
AF-O15504_F1_d2	PFBS_config1str_out1.pdbqt	F1_d2	O15504	PFBS	NUP42	-5.1
AF-O43149_F1_d4	PFBS_config1str_out1.pdbqt	F1_d4	O43149	PFBS	ZZEF1	-5.1
AF-O43149_F6_d6	PFBS_config1seq_out1.pdbqt	F6_d6	O43149	PFBS	ZZEF1	-5.1
AF-O43149_F7_d5	PFBS_config1seq_out1.pdbqt	F7_d5	O43149	PFBS	ZZEF1	-5.1
AF-O43149_F8_d5	PFBS_config1str_out1.pdbqt	F8_d5	O43149	PFBS	ZZEF1	-5.1
AF-O43149_F8_d6	PFBS_config1seq_out1.pdbqt	F8_d6	O43149	PFBS	ZZEF1	-5.1
AF-O43149_F8_d6	PFBS_config1str_out1.pdbqt	F8_d6	O43149	PFBS	ZZEF1	-5.1
AF-O43149_F9_d5	PFBS_config1seq_out1.pdbqt	F9_d5	O43149	PFBS	ZZEF1	-5.1
AF-O43150_F1_d1	PFBS_config1seq_out1.pdbqt	F1_d1	O43150	PFBS	ASAP2	-5.1
AF-O43156_F1_d1	PFBS_config1str_out1.pdbqt	F1_d1	O43156	PFBS	TTI1	-5.1
AF-O43299_F1_d1	PFBS_config1seq_out1.pdbqt	F1_d1	O43299	PFBS	AP5Z1	-5.1
AF-O43299_F1_d2	PFBS_config1str_out1.pdbqt	F1_d2	O43299	PFBS	AP5Z1	-5.1
AF-O43306_F1_d5	PFBS_config1str_out1.pdbqt	F1_d5	O43306	PFBS	ADCY6	-5.1
AF-O43314_F1_d4	PFBS_config1seq_out1.pdbqt	F1_d4	O43314	PFBS	PPIP5K2	-5.1
AF-O43318_F1_d2	PFBS_config1str_out1.pdbqt	F1_d2	O43318	PFBS	MAP3K7	-5.1
AF-O43396_F1_d1	PFBS_config1seq_out1.pdbqt	F1_d1	O43396	PFBS	TXNL1	-5.1
AF-O43396_F1_d1	PFBS_config1str_out1.pdbqt	F1_d1	O43396	PFBS	TXNL1	-5.1
AF-O43432_F1_d1	PFBS_config1str_out1.pdbqt	F1_d1	O43432	PFBS	EIF4G3	-5.1
AF-O43464_F1_d2	PFBS_config1str_out1.pdbqt	F1_d2	O43464	PFBS	HTRA2	-5.1
AF-O43474_F1_d1	PFBS_config1str_out1.pdbqt	F1_d1	O43474	PFBS	KLF4	-5.1
AF-O43520_F1_d3	PFBS_config1seq_out1.pdbqt	F1_d3	O43520	PFBS	ATP8B1	-5.1
AF-O43520_F1_d3	PFBS_config1str_out1.pdbqt	F1_d3	O43520	PFBS	ATP8B1	-5.1
AF-O43525_F1_d2	PFBS_config1str_out1.pdbqt	F1_d2	O43525	PFBS	KCNQ3	-5.1
AF-O43548_F1_d2	PFBS_config1seq_out1.pdbqt	F1_d2	O43548	PFBS	TGM5	-5.1
AF-O43699_F1_d1	PFBS_config1seq_out1.pdbqt	F1_d1	O43699	PFBS	SIGLEC6	-5.1
AF-O43747_F1_d2	PFBS_config1seq_out1.pdbqt	F1_d2	O43747	PFBS	AP1G1	-5.1
AF-O43791_F1_d1	PFBS_config1str_out1.pdbqt	F1_d1	O43791	PFBS	SPOP	-5.1
AF-O43903_F1_d1	PFBS_config1seq_out1.pdbqt	F1_d1	O43903	PFBS	GAS2	-5.1
AF-O43903_F1_d1	PFBS_config1str_out1.pdbqt	F1_d1	O43903	PFBS	GAS2	-5.1
AF-O43920_F1_d1	PFBS_config1seq_out1.pdbqt	F1_d1	O43920	PFBS	NDUFS5	-5.1
AF-O60229_F1_d5	PFBS_config1str_out1.pdbqt	F1_d5	O60229	PFBS	KALRN	-5.1
AF-O60229_F5_d1	PFBS_config1seq_out1.pdbqt	F5_d1	O60229	PFBS	KALRN	-5.1
AF-O60229_F5_d1	PFBS_config1str_out1.pdbqt	F5_d1	O60229	PFBS	KALRN	-5.1
AF-O60229_F8_d4	PFBS_config1str_out1.pdbqt	F8_d4	O60229	PFBS	KALRN	-5.1
AF-O60234_F1_d1	PFBS_config1seq_out1.pdbqt	F1_d1	O60234	PFBS	GMFG	-5.1
AF-O60244_F1_d4	PFBS_config1seq_out1.pdbqt	F1_d4	O60244	PFBS	MED14	-5.1
AF-O60281_F7_d6	PFBS_config1str_out1.pdbqt	F7_d6	O60281	PFBS	ZNF292	-5.1
AF-O60281_F8_d5	PFBS_config1str_out1.pdbqt	F8_d5	O60281	PFBS	ZNF292	-5.1
AF-O60287_F1_d2	PFBS_config1str_out1.pdbqt	F1_d2	O60287	PFBS	URB1	-5.1
AF-O60303_F1_d2	PFBS_config1seq_out1.pdbqt	F1_d2	O60303	PFBS	KATNIP	-5.1
AF-O60303_F1_d2	PFBS_config1str_out1.pdbqt	F1_d2	O60303	PFBS	KATNIP	-5.1
AF-O60303_F1_d5	PFBS_config1seq_out1.pdbqt	F1_d5	O60303	PFBS	KATNIP	-5.1
AF-O60308_F1_d1	PFBS_config1str_out1.pdbqt	F1_d1	O60308	PFBS	CEP104	-5.1
AF-O60343_F1_d1	PFBS_config1seq_out1.pdbqt	F1_d1	O60343	PFBS	TBC1D4	-5.1
AF-O60347_F1_d2	PFBS_config1str_out1.pdbqt	F1_d2	O60347	PFBS	TBC1D12	-5.1
AF-O60487_F1_d1	PFBS_config1seq_out1.pdbqt	F1_d1	O60487	PFBS	MPZL2	-5.1
AF-O60494_F10_d1	PFBS_config1seq_out1.pdbqt	10_d1	O60494	PFBS	CUBN	-5.1
AF-O60500_F1_d2	PFBS_config1str_out1.pdbqt	F1_d2	O60500	PFBS	NPHS1	-5.1
AF-O60503_F1_d6	PFBS_config1str_out1.pdbqt	F1_d6	O60503	PFBS	ADCY9	-5.1
AF-O60566_F1_d2	PFBS_config1seq_out1.pdbqt	F1_d2	O60566	PFBS	BUB1B	-5.1
AF-O60566_F1_d2	PFBS_config1str_out1.pdbqt	F1_d2	O60566	PFBS	BUB1B	-5.1
AF-O60575_F1_d1	PFBS_config1seq_out1.pdbqt	F1_d1	O60575	PFBS	SPINK4	-5.1
AF-O60603_F1_d3	PFBS_config1seq_out1.pdbqt	F1_d3	O60603	PFBS	TLR2	-5.1
AF-O60603_F1_d3	PFBS_config1str_out1.pdbqt	F1_d3	O60603	PFBS	TLR2	-5.1
AF-O60641_F1_d1	PFBS_config1str_out1.pdbqt	F1_d1	O60641	PFBS	SNAP91	-5.1
AF-O60716_F1_d2	PFBS_config1seq_out1.pdbqt	F1_d2	O60716	PFBS	CTNND1	-5.1
AF-O60732_F1_d2	PFBS_config1seq_out1.pdbqt	F1_d2	O60732	PFBS	MAGEC1	-5.1
AF-O60749_F1_d2	PFBS_config1str_out1.pdbqt	F1_d2	O60749	PFBS	SNX2	-5.1
AF-O60806_F1_d1	PFBS_config1str_out1.pdbqt	F1_d1	O60806	PFBS	TBX19	-5.1
AF-O60830_F1_d1	PFBS_config1seq_out1.pdbqt	F1_d1	O60830	PFBS	TIMM17B	-5.1
AF-O60830_F1_d1	PFBS_config1str_out1.pdbqt	F1_d1	O60830	PFBS	TIMM17B	-5.1
AF-O60840_F1_d2	PFBS_config1seq_out1.pdbqt	F1_d2	O60840	PFBS	CACNA1F	-5.1
AF-O60840_F1_d4	PFBS_config1seq_out1.pdbqt	F1_d4	O60840	PFBS	CACNA1F	-5.1
AF-O60840_F1_d4	PFBS_config1str_out1.pdbqt	F1_d4	O60840	PFBS	CACNA1F	-5.1
AF-O60844_F1_d1	PFBS_config1seq_out1.pdbqt	F1_d1	O60844	PFBS	ZG16	-5.1
AF-O60902_F1_d1	PFBS_config1str_out1.pdbqt	F1_d1	O60902	PFBS	SHOX2	-5.1
AF-O75015_F1_d1	PFBS_config1seq_out1.pdbqt	F1_d1	O75015	PFBS	FCGR3B	-5.1
AF-O75093_F1_d2	PFBS_config1str_out1.pdbqt	F1_d2	O75093	PFBS	SLIT1	-5.1
AF-O75093_F1_d5	PFBS_config1seq_out1.pdbqt	F1_d5	O75093	PFBS	SLIT1	-5.1
AF-O75093_F1_d5	PFBS_config1str_out1.pdbqt	F1_d5	O75093	PFBS	SLIT1	-5.1
AF-O75093_F1_d7	PFBS_config1str_out1.pdbqt	F1_d7	O75093	PFBS	SLIT1	-5.1
AF-O75094_F1_d3	PFBS_config1seq_out1.pdbqt	F1_d3	O75094	PFBS	SLIT3	-5.1
AF-O75096_F1_d1	PFBS_config1seq_out1.pdbqt	F1_d1	O75096	PFBS	LRP4	-5.1
AF-O75122_F1_d1	PFBS_config1str_out1.pdbqt	F1_d1	O75122	PFBS	CLASP2	-5.1
AF-O75155_F1_d2	PFBS_config1str_out1.pdbqt	F1_d2	O75155	PFBS	CAND2	-5.1
AF-O75164_F1_d3	PFBS_config1seq_out1.pdbqt	F1_d3	O75164	PFBS	KDM4A	-5.1
AF-O75204_F1_d1	PFBS_config1seq_out1.pdbqt	F1_d1	O75204	PFBS	TMEM127	-5.1
AF-O75306_F1_d1	PFBS_config1str_out1.pdbqt	F1_d1	O75306	PFBS	NDUFS2	-5.1
AF-O75343_F1_d1	PFBS_config1seq_out1.pdbqt	F1_d1	O75343	PFBS	GUCY1B2	-5.1
AF-O75343_F1_d1	PFBS_config1str_out1.pdbqt	F1_d1	O75343	PFBS	GUCY1B2	-5.1
AF-O75346_F1_d1	PFBS_config1str_out1.pdbqt	F1_d1	O75346	PFBS	ZNF253	-5.1
AF-O75364_F1_d1	PFBS_config1str_out1.pdbqt	F1_d1	O75364	PFBS	PITX3	-5.1
AF-O75381_F1_d1	PFBS_config1seq_out1.pdbqt	F1_d1	O75381	PFBS	PEX14	-5.1
AF-O75445_F13_d1	PFBS_config1str_out1.pdbqt	13_d1	O75445	PFBS	USH2A	-5.1
AF-O75445_F14_d1	PFBS_config1str_out1.pdbqt	14_d1	O75445	PFBS	USH2A	-5.1
AF-O75445_F15_d4	PFBS_config1str_out1.pdbqt	15_d4	O75445	PFBS	USH2A	-5.1
AF-O75445_F3_d4	PFBS_config1str_out1.pdbqt	F3_d4	O75445	PFBS	USH2A	-5.1
AF-O75469_F1_d1	PFBS_config1str_out1.pdbqt	F1_d1	O75469	PFBS	NR1I2	-5.1
AF-O75509_F1_d2	PFBS_config1str_out1.pdbqt	F1_d2	O75509	PFBS	TNFRSF21	-5.1
AF-O75553_F1_d1	PFBS_config1seq_out1.pdbqt	F1_d1	O75553	PFBS	DAB1	-5.1
AF-O75570_F1_d1	PFBS_config1str_out1.pdbqt	F1_d1	O75570	PFBS	MTRF1	-5.1
AF-O75582_F1_d4	PFBS_config1str_out1.pdbqt	F1_d4	O75582	PFBS	RPS6KA5	-5.1
AF-O75592_F18_d4	PFBS_config1str_out1.pdbqt	18_d4	O75592	PFBS	MYCBP2	-5.1
AF-O75592_F18_d6	PFBS_config1str_out1.pdbqt	18_d6	O75592	PFBS	MYCBP2	-5.1
AF-O75592_F9_d1	PFBS_config1str_out1.pdbqt	F9_d1	O75592	PFBS	MYCBP2	-5.1
AF-O75596_F1_d1	PFBS_config1seq_out1.pdbqt	F1_d1	O75596	PFBS	CLEC3A	-5.1
AF-O75674_F1_d1	PFBS_config1seq_out1.pdbqt	F1_d1	O75674	PFBS	TOM1L1	-5.1
AF-O75674_F1_d1	PFBS_config1str_out1.pdbqt	F1_d1	O75674	PFBS	TOM1L1	-5.1
AF-O75676_F1_d3	PFBS_config1seq_out1.pdbqt	F1_d3	O75676	PFBS	RPS6KA4	-5.1
AF-O75691_F4_d4	PFBS_config1seq_out1.pdbqt	F4_d4	O75691	PFBS	UTP20	-5.1
AF-O75694_F1_d4	PFBS_config1str_out1.pdbqt	F1_d4	O75694	PFBS	NUP155	-5.1
AF-O75821_F1_d2	PFBS_config1str_out1.pdbqt	F1_d2	O75821	PFBS	EIF3G	-5.1
AF-O75880_F1_d1	PFBS_config1str_out1.pdbqt	F1_d1	O75880	PFBS	SCO1	-5.1
AF-O75923_F1_d3	PFBS_config1seq_out1.pdbqt	F1_d3	O75923	PFBS	DYSF	-5.1
AF-O75923_F1_d3	PFBS_config1str_out1.pdbqt	F1_d3	O75923	PFBS	DYSF	-5.1
AF-O75923_F1_d4	PFBS_config1str_out1.pdbqt	F1_d4	O75923	PFBS	DYSF	-5.1
AF-O75923_F1_d5	PFBS_config1seq_out1.pdbqt	F1_d5	O75923	PFBS	DYSF	-5.1
AF-O75962_F2_d4	PFBS_config1str_out1.pdbqt	F2_d4	O75962	PFBS	TRIO	-5.1
AF-O75962_F5_d1	PFBS_config1seq_out1.pdbqt	F5_d1	O75962	PFBS	TRIO	-5.1
AF-O75970_F1_d8	PFBS_config1seq_out1.pdbqt	F1_d8	O75970	PFBS	MPDZ	-5.1
AF-O76003_F1_d1	PFBS_config1seq_out1.pdbqt	F1_d1	O76003	PFBS	GLRX3	-5.1
AF-O76003_F1_d1	PFBS_config1str_out1.pdbqt	F1_d1	O76003	PFBS	GLRX3	-5.1
AF-O76003_F1_d2	PFBS_config1seq_out1.pdbqt	F1_d2	O76003	PFBS	GLRX3	-5.1
AF-O76003_F1_d2	PFBS_config1str_out1.pdbqt	F1_d2	O76003	PFBS	GLRX3	-5.1
AF-O76082_F1_d1	PFBS_config1str_out1.pdbqt	F1_d1	O76082	PFBS	SLC22A5	-5.1
AF-O94769_F1_d2	PFBS_config1seq_out1.pdbqt	F1_d2	O94769	PFBS	ECM2	-5.1
AF-O94782_F1_d1	PFBS_config1str_out1.pdbqt	F1_d1	O94782	PFBS	USP1	-5.1
AF-O94806_F1_d3	PFBS_config1str_out1.pdbqt	F1_d3	O94806	PFBS	PRKD3	-5.1
AF-O94868_F1_d3	PFBS_config1str_out1.pdbqt	F1_d3	O94868	PFBS	FCHSD2	-5.1
AF-O94875_F1_d4	PFBS_config1str_out1.pdbqt	F1_d4	O94875	PFBS	SORBS2	-5.1
AF-O94876_F1_d1	PFBS_config1seq_out1.pdbqt	F1_d1	O94876	PFBS	TMCC1	-5.1
AF-O94880_F1_d4	PFBS_config1seq_out1.pdbqt	F1_d4	O94880	PFBS	PHF14	-5.1
AF-O94903_F1_d1	PFBS_config1str_out1.pdbqt	F1_d1	O94903	PFBS	PLPBP	-5.1
AF-O94915_F1_d3	PFBS_config1seq_out1.pdbqt	F1_d3	O94915	PFBS	FRYL	-5.1
AF-O94915_F1_d3	PFBS_config1str_out1.pdbqt	F1_d3	O94915	PFBS	FRYL	-5.1
AF-O94915_F3_d3	PFBS_config1seq_out1.pdbqt	F3_d3	O94915	PFBS	FRYL	-5.1
AF-O94915_F3_d3	PFBS_config1str_out1.pdbqt	F3_d3	O94915	PFBS	FRYL	-5.1
AF-O94915_F4_d1	PFBS_config1seq_out1.pdbqt	F4_d1	O94915	PFBS	FRYL	-5.1
AF-O94927_F1_d2	PFBS_config1seq_out1.pdbqt	F1_d2	O94927	PFBS	HAUS5	-5.1
AF-O94933_F1_d2	PFBS_config1str_out1.pdbqt	F1_d2	O94933	PFBS	SLITRK3	-5.1
AF-O94988_F1_d4	PFBS_config1str_out1.pdbqt	F1_d4	O94988	PFBS	FAM13A	-5.1
AF-O95025_F1_d2	PFBS_config1seq_out1.pdbqt	F1_d2	O95025	PFBS	SEMA3D	-5.1
AF-O95081_F1_d1	PFBS_config1seq_out1.pdbqt	F1_d1	O95081	PFBS	AGFG2	-5.1
AF-O95150_F1_d2	PFBS_config1seq_out1.pdbqt	F1_d2	O95150	PFBS	TNFSF15	-5.1
AF-O95153_F1_d4	PFBS_config1seq_out1.pdbqt	F1_d4	O95153	PFBS	TSPOAP1	-5.1
AF-O95155_F1_d1	PFBS_config1seq_out1.pdbqt	F1_d1	O95155	PFBS	UBE4B	-5.1
AF-O95163_F1_d1	PFBS_config1seq_out1.pdbqt	F1_d1	O95163	PFBS	ELP1	-5.1
AF-O95166_F1_d1	PFBS_config1str_out1.pdbqt	F1_d1	O95166	PFBS	GABARAP	-5.1
AF-O95201_F1_d2	PFBS_config1seq_out1.pdbqt	F1_d2	O95201	PFBS	ZNF205	-5.1
AF-O95206_F1_d2	PFBS_config1str_out1.pdbqt	F1_d2	O95206	PFBS	PCDH8	-5.1
AF-O95251_F1_d2	PFBS_config1seq_out1.pdbqt	F1_d2	O95251	PFBS	KAT7	-5.1
AF-O95259_F1_d1	PFBS_config1seq_out1.pdbqt	F1_d1	O95259	PFBS	KCNH1	-5.1
AF-O95259_F1_d1	PFBS_config1str_out1.pdbqt	F1_d1	O95259	PFBS	KCNH1	-5.1
AF-O95263_F1_d2	PFBS_config1str_out1.pdbqt	F1_d2	O95263	PFBS	PDE8B	-5.1
AF-O95319_F1_d2	PFBS_config1str_out1.pdbqt	F1_d2	O95319	PFBS	CELF2	-5.1
AF-O95361_F1_d1	PFBS_config1seq_out1.pdbqt	F1_d1	O95361	PFBS	TRIM16	-5.1
AF-O95389_F1_d1	PFBS_config1seq_out1.pdbqt	F1_d1	O95389	PFBS	CCN6	-5.1
AF-O95389_F1_d2	PFBS_config1seq_out1.pdbqt	F1_d2	O95389	PFBS	CCN6	-5.1
AF-O95389_F1_d2	PFBS_config1str_out1.pdbqt	F1_d2	O95389	PFBS	CCN6	-5.1
AF-O95393_F1_d1	PFBS_config1str_out1.pdbqt	F1_d1	O95393	PFBS	BMP10	-5.1
AF-O95433_F1_d2	PFBS_config1str_out1.pdbqt	F1_d2	O95433	PFBS	AHSA1	-5.1
AF-O95460_F1_d1	PFBS_config1str_out1.pdbqt	F1_d1	O95460	PFBS	MATN4	-5.1
AF-O95502_F1_d3	PFBS_config1str_out1.pdbqt	F1_d3	O95502	PFBS	NPTXR	-5.1
AF-O95528_F1_d2	PFBS_config1str_out1.pdbqt	F1_d2	O95528	PFBS	SLC2A10	-5.1
AF-O95626_F1_d1	PFBS_config1seq_out1.pdbqt	F1_d1	O95626	PFBS	ANP32D	-5.1
AF-O95631_F1_d1	PFBS_config1str_out1.pdbqt	F1_d1	O95631	PFBS	NTN1	-5.1
AF-O95714_F1_d1	PFBS_config1str_out1.pdbqt	F1_d1	O95714	PFBS	HERC2	-5.1
AF-O95714_F11_d1	PFBS_config1str_out1.pdbqt	11_d1	O95714	PFBS	HERC2	-5.1
AF-O95714_F16_d6	PFBS_config1str_out1.pdbqt	16_d6	O95714	PFBS	HERC2	-5.1
AF-O95714_F3_d1	PFBS_config1seq_out1.pdbqt	F3_d1	O95714	PFBS	HERC2	-5.1
AF-O95714_F3_d1	PFBS_config1str_out1.pdbqt	F3_d1	O95714	PFBS	HERC2	-5.1
AF-O95714_F4_d7	PFBS_config1str_out1.pdbqt	F4_d7	O95714	PFBS	HERC2	-5.1
AF-O95714_F5_d6	PFBS_config1seq_out1.pdbqt	F5_d6	O95714	PFBS	HERC2	-5.1
AF-O95782_F1_d1	PFBS_config1str_out1.pdbqt	F1_d1	O95782	PFBS	AP2A1	-5.1
AF-O95785_F1_d8	PFBS_config1str_out1.pdbqt	F1_d8	O95785	PFBS	WIZ	-5.1
AF-O95793_F1_d5	PFBS_config1str_out1.pdbqt	F1_d5	O95793	PFBS	STAU1	-5.1
AF-O95832_F1_d1	PFBS_config1seq_out1.pdbqt	F1_d1	O95832	PFBS	CLDN1	-5.1
AF-O95872_F1_d1	PFBS_config1str_out1.pdbqt	F1_d1	O95872	PFBS	GPANK1	-5.1
AF-O95996_F1_d2	PFBS_config1seq_out1.pdbqt	F1_d2	O95996	PFBS	APC2	-5.1
AF-O96028_F1_d1	PFBS_config1str_out1.pdbqt	F1_d1	O96028	PFBS	NSD2	-5.1
AF-O96028_F1_d4	PFBS_config1str_out1.pdbqt	F1_d4	O96028	PFBS	NSD2	-5.1
AF-P00167_F1_d1	PFBS_config1seq_out1.pdbqt	F1_d1	P00167	PFBS	CYB5A	-5.1
AF-P00734_F1_d1	PFBS_config1seq_out1.pdbqt	F1_d1	P00734	PFBS	F2	-5.1
AF-P00742_F1_d2	PFBS_config1seq_out1.pdbqt	F1_d2	P00742	PFBS	F10	-5.1
AF-P01229_F1_d1	PFBS_config1seq_out1.pdbqt	F1_d1	P01229	PFBS	LHB	-5.1
AF-P01229_F1_d1	PFBS_config1str_out1.pdbqt	F1_d1	P01229	PFBS	LHB	-5.1
AF-P01266_F1_d3	PFBS_config1str_out1.pdbqt	F1_d3	P01266	PFBS	TG	-5.1
AF-P01266_F7_d1	PFBS_config1str_out1.pdbqt	F7_d1	P01266	PFBS	TG	-5.1
AF-P01375_F1_d2	PFBS_config1str_out1.pdbqt	F1_d2	P01375	PFBS	TNF	-5.1
AF-P01591_F1_d1	PFBS_config1str_out1.pdbqt	F1_d1	P01591	PFBS	JCHAIN	-5.1
AF-P01624_F1_d1	PFBS_config1seq_out1.pdbqt	F1_d1	P01624	PFBS	IGKV3-15	-5.1
AF-P01733_F1_d1	PFBS_config1seq_out1.pdbqt	F1_d1	P01733	PFBS	TRBV12-3	-5.1
AF-P01737_F1_d1	PFBS_config1seq_out1.pdbqt	F1_d1	P01737	PFBS	TRAV8-4	-5.1
AF-P01768_F1_d1	PFBS_config1seq_out1.pdbqt	F1_d1	P01768	PFBS	IGHV3-30	-5.1
AF-P01857_F1_d1	PFBS_config1seq_out1.pdbqt	F1_d1	P01857	PFBS	IGHG1	-5.1
AF-P01859_F1_d2	PFBS_config1seq_out1.pdbqt	F1_d2	P01859	PFBS	IGHG2	-5.1
AF-P01859_F1_d2	PFBS_config1str_out1.pdbqt	F1_d2	P01859	PFBS	IGHG2	-5.1
AF-P01860_F1_d2	PFBS_config1seq_out1.pdbqt	F1_d2	P01860	PFBS	IGHG3	-5.1
AF-P01861_F1_d2	PFBS_config1seq_out1.pdbqt	F1_d2	P01861	PFBS	IGHG4	-5.1
AF-P01861_F1_d2	PFBS_config1str_out1.pdbqt	F1_d2	P01861	PFBS	IGHG4	-5.1
AF-P01920_F1_d1	PFBS_config1str_out1.pdbqt	F1_d1	P01920	PFBS	HLA-DQB1	-5.1
AF-P02671_F1_d3	PFBS_config1seq_out1.pdbqt	F1_d3	P02671	PFBS	FGA	-5.1
AF-P02743_F1_d1	PFBS_config1seq_out1.pdbqt	F1_d1	P02743	PFBS	APCS	-5.1
AF-P02745_F1_d1	PFBS_config1str_out1.pdbqt	F1_d1	P02745	PFBS	C1QA	-5.1
AF-P02749_F1_d1	PFBS_config1seq_out1.pdbqt	F1_d1	P02749	PFBS	APOH	-5.1
AF-P02749_F1_d1	PFBS_config1str_out1.pdbqt	F1_d1	P02749	PFBS	APOH	-5.1
AF-P02751_F1_d3	PFBS_config1seq_out1.pdbqt	F1_d3	P02751	PFBS	FN1	-5.1
AF-P02760_F1_d2	PFBS_config1str_out1.pdbqt	F1_d2	P02760	PFBS	AMBP	-5.1
AF-P02790_F1_d2	PFBS_config1seq_out1.pdbqt	F1_d2	P02790	PFBS	HPX	-5.1
AF-P02795_F1_d1	PFBS_config1str_out1.pdbqt	F1_d1	P02795	PFBS	MT2A	-5.1
AF-P03372_F1_d2	PFBS_config1str_out1.pdbqt	F1_d2	P03372	PFBS	ESR1	-5.1
AF-P03923_F1_d1	PFBS_config1seq_out1.pdbqt	F1_d1	P03923	PFBS	MT-ND6	-5.1
AF-P04035_F1_d1	PFBS_config1seq_out1.pdbqt	F1_d1	P04035	PFBS	HMGCR	-5.1
AF-P04049_F1_d3	PFBS_config1seq_out1.pdbqt	F1_d3	P04049	PFBS	RAF1	-5.1
AF-P04114_F1_d5	PFBS_config1str_out1.pdbqt	F1_d5	P04114	PFBS	APOB	-5.1
AF-P04114_F13_d4	PFBS_config1str_out1.pdbqt	13_d4	P04114	PFBS	APOB	-5.1
AF-P04114_F14_d5	PFBS_config1seq_out1.pdbqt	14_d5	P04114	PFBS	APOB	-5.1
AF-P04114_F14_d5	PFBS_config1str_out1.pdbqt	14_d5	P04114	PFBS	APOB	-5.1
AF-P04114_F16_d1	PFBS_config1seq_out1.pdbqt	16_d1	P04114	PFBS	APOB	-5.1
AF-P04114_F16_d2	PFBS_config1str_out1.pdbqt	16_d2	P04114	PFBS	APOB	-5.1
AF-P04114_F3_d5	PFBS_config1str_out1.pdbqt	F3_d5	P04114	PFBS	APOB	-5.1
AF-P04114_F4_d1	PFBS_config1seq_out1.pdbqt	F4_d1	P04114	PFBS	APOB	-5.1
AF-P04114_F4_d2	PFBS_config1seq_out1.pdbqt	F4_d2	P04114	PFBS	APOB	-5.1
AF-P04114_F8_d7	PFBS_config1seq_out1.pdbqt	F8_d7	P04114	PFBS	APOB	-5.1
AF-P04114_F9_d1	PFBS_config1str_out1.pdbqt	F9_d1	P04114	PFBS	APOB	-5.1
AF-P04114_F9_d4	PFBS_config1str_out1.pdbqt	F9_d4	P04114	PFBS	APOB	-5.1
AF-P04179_F1_d1	PFBS_config1seq_out1.pdbqt	F1_d1	P04179	PFBS	SOD2	-5.1
AF-P04233_F1_d3	PFBS_config1seq_out1.pdbqt	F1_d3	P04233	PFBS	CD74	-5.1
AF-P04275_F4_d3	PFBS_config1str_out1.pdbqt	F4_d3	P04275	PFBS	VWF	-5.1
AF-P04275_F4_d6	PFBS_config1seq_out1.pdbqt	F4_d6	P04275	PFBS	VWF	-5.1
AF-P04275_F5_d2	PFBS_config1seq_out1.pdbqt	F5_d2	P04275	PFBS	VWF	-5.1
AF-P04275_F6_d3	PFBS_config1seq_out1.pdbqt	F6_d3	P04275	PFBS	VWF	-5.1
AF-P04275_F6_d3	PFBS_config1str_out1.pdbqt	F6_d3	P04275	PFBS	VWF	-5.1
AF-P04275_F8_d3	PFBS_config1seq_out1.pdbqt	F8_d3	P04275	PFBS	VWF	-5.1
AF-P04275_F8_d8	PFBS_config1str_out1.pdbqt	F8_d8	P04275	PFBS	VWF	-5.1
AF-P04432_F1_d1	PFBS_config1str_out1.pdbqt	F1_d1	P04432	PFBS	IGKV1D-39	-5.1
AF-P04733_F1_d1	PFBS_config1seq_out1.pdbqt	F1_d1	P04733	PFBS	MT1F	-5.1
AF-P04908_F1_d1	PFBS_config1str_out1.pdbqt	F1_d1	P04908	PFBS	H2AC4	-5.1
AF-P05109_F1_d1	PFBS_config1seq_out1.pdbqt	F1_d1	P05109	PFBS	S100A8	-5.1
AF-P05111_F1_d2	PFBS_config1str_out1.pdbqt	F1_d2	P05111	PFBS	INHA	-5.1
AF-P05113_F1_d1	PFBS_config1str_out1.pdbqt	F1_d1	P05113	PFBS	IL5	-5.1
AF-P05423_F1_d1	PFBS_config1str_out1.pdbqt	F1_d1	P05423	PFBS	POLR3D	-5.1
AF-P05452_F1_d1	PFBS_config1seq_out1.pdbqt	F1_d1	P05452	PFBS	CLEC3B	-5.1
AF-P05549_F1_d1	PFBS_config1str_out1.pdbqt	F1_d1	P05549	PFBS	TFAP2A	-5.1
AF-P06213_F1_d1	PFBS_config1str_out1.pdbqt	F1_d1	P06213	PFBS	INSR	-5.1
AF-P06315_F1_d1	PFBS_config1str_out1.pdbqt	F1_d1	P06315	PFBS	IGKV5-2	-5.1
AF-P06702_F1_d1	PFBS_config1str_out1.pdbqt	F1_d1	P06702	PFBS	S100A9	-5.1
AF-P07438_F1_d1	PFBS_config1seq_out1.pdbqt	F1_d1	P07438	PFBS	MT1B	-5.1
AF-P07602_F1_d2	PFBS_config1str_out1.pdbqt	F1_d2	P07602	PFBS	PSAP	-5.1
AF-P07942_F1_d2	PFBS_config1seq_out1.pdbqt	F1_d2	P07942	PFBS	LAMB1	-5.1
AF-P07988_F1_d1	PFBS_config1seq_out1.pdbqt	F1_d1	P07988	PFBS	SFTPB	-5.1
AF-P07996_F1_d2	PFBS_config1seq_out1.pdbqt	F1_d2	P07996	PFBS	THBS1	-5.1
AF-P08138_F1_d3	PFBS_config1seq_out1.pdbqt	F1_d3	P08138	PFBS	NGFR	-5.1
AF-P08138_F1_d3	PFBS_config1str_out1.pdbqt	F1_d3	P08138	PFBS	NGFR	-5.1
AF-P08519_F1_d2	PFBS_config1str_out1.pdbqt	F1_d2	P08519	PFBS	LPA	-5.1
AF-P08519_F1_d9	PFBS_config1str_out1.pdbqt	F1_d9	P08519	PFBS	LPA	-5.1
AF-P08519_F10_d10	PFBS_config1seq_out1.pdbqt	0_d10	P08519	PFBS	LPA	-5.1
AF-P08519_F11_d3	PFBS_config1str_out1.pdbqt	11_d3	P08519	PFBS	LPA	-5.1
AF-P08519_F11_d4	PFBS_config1str_out1.pdbqt	11_d4	P08519	PFBS	LPA	-5.1
AF-P08519_F13_d10	PFBS_config1seq_out1.pdbqt	3_d10	P08519	PFBS	LPA	-5.1
AF-P08519_F13_d10	PFBS_config1str_out1.pdbqt	3_d10	P08519	PFBS	LPA	-5.1
AF-P08519_F13_d6	PFBS_config1str_out1.pdbqt	13_d6	P08519	PFBS	LPA	-5.1
AF-P08519_F13_d8	PFBS_config1str_out1.pdbqt	13_d8	P08519	PFBS	LPA	-5.1
AF-P08519_F13_d9	PFBS_config1seq_out1.pdbqt	13_d9	P08519	PFBS	LPA	-5.1
AF-P08519_F14_d3	PFBS_config1str_out1.pdbqt	14_d3	P08519	PFBS	LPA	-5.1
AF-P08519_F14_d4	PFBS_config1seq_out1.pdbqt	14_d4	P08519	PFBS	LPA	-5.1
AF-P08519_F15_d4	PFBS_config1seq_out1.pdbqt	15_d4	P08519	PFBS	LPA	-5.1
AF-P08519_F16_d1	PFBS_config1seq_out1.pdbqt	16_d1	P08519	PFBS	LPA	-5.1
AF-P08519_F16_d10	PFBS_config1str_out1.pdbqt	6_d10	P08519	PFBS	LPA	-5.1
AF-P08519_F2_d4	PFBS_config1seq_out1.pdbqt	F2_d4	P08519	PFBS	LPA	-5.1
AF-P08519_F2_d8	PFBS_config1seq_out1.pdbqt	F2_d8	P08519	PFBS	LPA	-5.1
AF-P08519_F2_d8	PFBS_config1str_out1.pdbqt	F2_d8	P08519	PFBS	LPA	-5.1
AF-P08519_F2_d9	PFBS_config1seq_out1.pdbqt	F2_d9	P08519	PFBS	LPA	-5.1
AF-P08519_F2_d9	PFBS_config1str_out1.pdbqt	F2_d9	P08519	PFBS	LPA	-5.1
AF-P08519_F3_d10	PFBS_config1seq_out1.pdbqt	3_d10	P08519	PFBS	LPA	-5.1
AF-P08519_F5_d11	PFBS_config1str_out1.pdbqt	5_d11	P08519	PFBS	LPA	-5.1
AF-P08519_F5_d4	PFBS_config1seq_out1.pdbqt	F5_d4	P08519	PFBS	LPA	-5.1
AF-P08519_F6_d8	PFBS_config1str_out1.pdbqt	F6_d8	P08519	PFBS	LPA	-5.1
AF-P08519_F7_d5	PFBS_config1str_out1.pdbqt	F7_d5	P08519	PFBS	LPA	-5.1
AF-P08519_F8_d10	PFBS_config1seq_out1.pdbqt	8_d10	P08519	PFBS	LPA	-5.1
AF-P08519_F8_d10	PFBS_config1str_out1.pdbqt	8_d10	P08519	PFBS	LPA	-5.1
AF-P08519_F9_d2	PFBS_config1str_out1.pdbqt	F9_d2	P08519	PFBS	LPA	-5.1
AF-P08519_F9_d4	PFBS_config1str_out1.pdbqt	F9_d4	P08519	PFBS	LPA	-5.1
AF-P08519_F9_d6	PFBS_config1str_out1.pdbqt	F9_d6	P08519	PFBS	LPA	-5.1
AF-P08567_F1_d1	PFBS_config1seq_out1.pdbqt	F1_d1	P08567	PFBS	PLEK	-5.1
AF-P08631_F1_d2	PFBS_config1seq_out1.pdbqt	F1_d2	P08631	PFBS	HCK	-5.1
AF-P08637_F1_d1	PFBS_config1seq_out1.pdbqt	F1_d1	P08637	PFBS	FCGR3A	-5.1
AF-P08700_F1_d1	PFBS_config1seq_out1.pdbqt	F1_d1	P08700	PFBS	IL3	-5.1
AF-P08700_F1_d1	PFBS_config1str_out1.pdbqt	F1_d1	P08700	PFBS	IL3	-5.1
AF-P08709_F1_d2	PFBS_config1str_out1.pdbqt	F1_d2	P08709	PFBS	F7	-5.1
AF-P08F94_F12_d1	PFBS_config1str_out1.pdbqt	12_d1	P08F94	PFBS	PKHD1	-5.1
AF-P08F94_F13_d2	PFBS_config1str_out1.pdbqt	13_d2	P08F94	PFBS	PKHD1	-5.1
AF-P08F94_F3_d1	PFBS_config1str_out1.pdbqt	F3_d1	P08F94	PFBS	PKHD1	-5.1
AF-P08F94_F7_d2	PFBS_config1str_out1.pdbqt	F7_d2	P08F94	PFBS	PKHD1	-5.1
AF-P09016_F1_d1	PFBS_config1str_out1.pdbqt	F1_d1	P09016	PFBS	HOXD4	-5.1
AF-P09238_F1_d2	PFBS_config1seq_out1.pdbqt	F1_d2	P09238	PFBS	MMP10	-5.1
AF-P09466_F1_d1	PFBS_config1seq_out1.pdbqt	F1_d1	P09466	PFBS	PAEP	-5.1
AF-P09466_F1_d1	PFBS_config1str_out1.pdbqt	F1_d1	P09466	PFBS	PAEP	-5.1
AF-P09661_F1_d1	PFBS_config1seq_out1.pdbqt	F1_d1	P09661	PFBS	SNRPA1	-5.1
AF-P09769_F1_d2	PFBS_config1str_out1.pdbqt	F1_d2	P09769	PFBS	FGR	-5.1
AF-P09874_F1_d2	PFBS_config1str_out1.pdbqt	F1_d2	P09874	PFBS	PARP1	-5.1
AF-P0C0S8_F1_d1	PFBS_config1seq_out1.pdbqt	F1_d1	P0C0S8	PFBS	H2AC11	-5.1
AF-P0C671_F1_d1	PFBS_config1seq_out1.pdbqt	F1_d1	P0C671	PFBS	BNIP5	-5.1
AF-P0C671_F1_d1	PFBS_config1str_out1.pdbqt	F1_d1	P0C671	PFBS	BNIP5	-5.1
AF-P0C7I0_F1_d2	PFBS_config1seq_out1.pdbqt	F1_d2	P0C7I0	PFBS	USP17L8	-5.1
AF-P0C7M4_F1_d1	PFBS_config1str_out1.pdbqt	F1_d1	P0C7M4	PFBS	RHOXF2B	-5.1
AF-P0C7X1_F1_d1	PFBS_config1str_out1.pdbqt	F1_d1	P0C7X1	PFBS	TBC1D3H	-5.1
AF-P0C7X5_F1_d2	PFBS_config1str_out1.pdbqt	F1_d2	P0C7X5	PFBS		-5.1
AF-P0C841_F1_d1	PFBS_config1str_out1.pdbqt	F1_d1	P0C841	PFBS	FAM66E	-5.1
AF-P0C842_F1_d1	PFBS_config1seq_out1.pdbqt	F1_d1	P0C842	PFBS		-5.1
AF-P0C842_F1_d1	PFBS_config1str_out1.pdbqt	F1_d1	P0C842	PFBS		-5.1
AF-P0CB33_F1_d1	PFBS_config1str_out1.pdbqt	F1_d1	P0CB33	PFBS	ZNF735	-5.1
AF-P0CE71_F1_d1	PFBS_config1seq_out1.pdbqt	F1_d1	P0CE71	PFBS	OCM2	-5.1
AF-P0CF97_F1_d2	PFBS_config1seq_out1.pdbqt	F1_d2	P0CF97	PFBS	FAM200B	-5.1
AF-P0DKB5_F1_d2	PFBS_config1seq_out1.pdbqt	F1_d2	P0DKB5	PFBS	TPBGL	-5.1
AF-P0DMU8_F1_d1	PFBS_config1seq_out1.pdbqt	F1_d1	P0DMU8	PFBS	CT45A5	-5.1
AF-P0DTU3_F1_d1	PFBS_config1str_out1.pdbqt	F1_d1	P0DTU3	PFBS	TRA	-5.1
AF-P0DUD4_F1_d1	PFBS_config1str_out1.pdbqt	F1_d1	P0DUD4	PFBS	SPDYE15	-5.1
AF-P10147_F1_d1	PFBS_config1seq_out1.pdbqt	F1_d1	P10147	PFBS	CCL3	-5.1
AF-P10767_F1_d1	PFBS_config1seq_out1.pdbqt	F1_d1	P10767	PFBS	FGF6	-5.1
AF-P10916_F1_d1	PFBS_config1seq_out1.pdbqt	F1_d1	P10916	PFBS	MYL2	-5.1
AF-P10916_F1_d1	PFBS_config1str_out1.pdbqt	F1_d1	P10916	PFBS	MYL2	-5.1
AF-P11177_F1_d1	PFBS_config1str_out1.pdbqt	F1_d1	P11177	PFBS	PDHB	-5.1
AF-P11277_F1_d2	PFBS_config1str_out1.pdbqt	F1_d2	P11277	PFBS	SPTB	-5.1
AF-P11277_F1_d5	PFBS_config1seq_out1.pdbqt	F1_d5	P11277	PFBS	SPTB	-5.1
AF-P11279_F1_d1	PFBS_config1seq_out1.pdbqt	F1_d1	P11279	PFBS	LAMP1	-5.1
AF-P11279_F1_d1	PFBS_config1str_out1.pdbqt	F1_d1	P11279	PFBS	LAMP1	-5.1
AF-P11473_F1_d1	PFBS_config1str_out1.pdbqt	F1_d1	P11473	PFBS	VDR	-5.1
AF-P11532_F5_d3	PFBS_config1str_out1.pdbqt	F5_d3	P11532	PFBS	DMD	-5.1
AF-P11532_F8_d2	PFBS_config1seq_out1.pdbqt	F8_d2	P11532	PFBS	DMD	-5.1
AF-P11532_F8_d3	PFBS_config1str_out1.pdbqt	F8_d3	P11532	PFBS	DMD	-5.1
AF-P12111_F3_d5	PFBS_config1seq_out1.pdbqt	F3_d5	P12111	PFBS	COL6A3	-5.1
AF-P12111_F4_d3	PFBS_config1str_out1.pdbqt	F4_d3	P12111	PFBS	COL6A3	-5.1
AF-P12111_F5_d6	PFBS_config1str_out1.pdbqt	F5_d6	P12111	PFBS	COL6A3	-5.1
AF-P12111_F7_d1	PFBS_config1seq_out1.pdbqt	F7_d1	P12111	PFBS	COL6A3	-5.1
AF-P12111_F7_d1	PFBS_config1str_out1.pdbqt	F7_d1	P12111	PFBS	COL6A3	-5.1
AF-P12111_F8_d3	PFBS_config1str_out1.pdbqt	F8_d3	P12111	PFBS	COL6A3	-5.1
AF-P12111_F8_d4	PFBS_config1seq_out1.pdbqt	F8_d4	P12111	PFBS	COL6A3	-5.1
AF-P12111_F8_d5	PFBS_config1str_out1.pdbqt	F8_d5	P12111	PFBS	COL6A3	-5.1
AF-P12314_F1_d1	PFBS_config1str_out1.pdbqt	F1_d1	P12314	PFBS	FCGR1A	-5.1
AF-P12755_F1_d2	PFBS_config1seq_out1.pdbqt	F1_d2	P12755	PFBS	SKI	-5.1
AF-P13010_F1_d3	PFBS_config1str_out1.pdbqt	F1_d3	P13010	PFBS	XRCC5	-5.1
AF-P13056_F1_d1	PFBS_config1seq_out1.pdbqt	F1_d1	P13056	PFBS	NR2C1	-5.1
AF-P13611_F2_d1	PFBS_config1str_out1.pdbqt	F2_d1	P13611	PFBS	VCAN	-5.1
AF-P13987_F1_d1	PFBS_config1str_out1.pdbqt	F1_d1	P13987	PFBS	CD59	-5.1
AF-P14778_F1_d2	PFBS_config1seq_out1.pdbqt	F1_d2	P14778	PFBS	IL1R1	-5.1
AF-P14778_F1_d2	PFBS_config1str_out1.pdbqt	F1_d2	P14778	PFBS	IL1R1	-5.1
AF-P14923_F1_d1	PFBS_config1seq_out1.pdbqt	F1_d1	P14923	PFBS	JUP	-5.1
AF-P15153_F1_d1	PFBS_config1seq_out1.pdbqt	F1_d1	P15153	PFBS	RAC2	-5.1
AF-P15153_F1_d1	PFBS_config1str_out1.pdbqt	F1_d1	P15153	PFBS	RAC2	-5.1
AF-P15822_F5_d1	PFBS_config1seq_out1.pdbqt	F5_d1	P15822	PFBS	HIVEP1	-5.1
AF-P15822_F5_d1	PFBS_config1str_out1.pdbqt	F5_d1	P15822	PFBS	HIVEP1	-5.1
AF-P16112_F1_d1	PFBS_config1str_out1.pdbqt	F1_d1	P16112	PFBS	ACAN	-5.1
AF-P16333_F1_d1	PFBS_config1str_out1.pdbqt	F1_d1	P16333	PFBS	NCK1	-5.1
AF-P16402_F1_d1	PFBS_config1seq_out1.pdbqt	F1_d1	P16402	PFBS	H1-3	-5.1
AF-P16562_F1_d1	PFBS_config1seq_out1.pdbqt	F1_d1	P16562	PFBS	CRISP2	-5.1
AF-P17017_F1_d2	PFBS_config1str_out1.pdbqt	F1_d2	P17017	PFBS	ZNF14	-5.1
AF-P17181_F1_d2	PFBS_config1str_out1.pdbqt	F1_d2	P17181	PFBS	IFNAR1	-5.1
AF-P17568_F1_d1	PFBS_config1seq_out1.pdbqt	F1_d1	P17568	PFBS	NDUFB7	-5.1
AF-P17927_F1_d1	PFBS_config1seq_out1.pdbqt	F1_d1	P17927	PFBS	CR1	-5.1
AF-P17927_F1_d1	PFBS_config1str_out1.pdbqt	F1_d1	P17927	PFBS	CR1	-5.1
AF-P18065_F1_d2	PFBS_config1str_out1.pdbqt	F1_d2	P18065	PFBS	IGFBP2	-5.1
AF-P18206_F1_d2	PFBS_config1str_out1.pdbqt	F1_d2	P18206	PFBS	VCL	-5.1
AF-P18505_F1_d1	PFBS_config1str_out1.pdbqt	F1_d1	P18505	PFBS	GABRB1	-5.1
AF-P18507_F1_d1	PFBS_config1str_out1.pdbqt	F1_d1	P18507	PFBS	GABRG2	-5.1
AF-P19338_F1_d1	PFBS_config1str_out1.pdbqt	F1_d1	P19338	PFBS	NCL	-5.1
AF-P19875_F1_d1	PFBS_config1seq_out1.pdbqt	F1_d1	P19875	PFBS	CXCL2	-5.1
AF-P19878_F1_d1	PFBS_config1seq_out1.pdbqt	F1_d1	P19878	PFBS	NCF2	-5.1
AF-P19878_F1_d4	PFBS_config1str_out1.pdbqt	F1_d4	P19878	PFBS	NCF2	-5.1
AF-P20023_F1_d2	PFBS_config1seq_out1.pdbqt	F1_d2	P20023	PFBS	CR2	-5.1
AF-P20393_F1_d2	PFBS_config1seq_out1.pdbqt	F1_d2	P20393	PFBS	NR1D1	-5.1
AF-P20393_F1_d2	PFBS_config1str_out1.pdbqt	F1_d2	P20393	PFBS	NR1D1	-5.1
AF-P20585_F1_d2	PFBS_config1seq_out1.pdbqt	F1_d2	P20585	PFBS	MSH3	-5.1
AF-P20671_F1_d1	PFBS_config1seq_out1.pdbqt	F1_d1	P20671	PFBS	H2AC7	-5.1
AF-P20671_F1_d1	PFBS_config1str_out1.pdbqt	F1_d1	P20671	PFBS	H2AC7	-5.1
AF-P20742_F1_d4	PFBS_config1seq_out1.pdbqt	F1_d4	P20742	PFBS	PZP	-5.1
AF-P21359_F7_d4	PFBS_config1str_out1.pdbqt	F7_d4	P21359	PFBS	NF1	-5.1
AF-P21359_F9_d3	PFBS_config1seq_out1.pdbqt	F9_d3	P21359	PFBS	NF1	-5.1
AF-P21359_F9_d3	PFBS_config1str_out1.pdbqt	F9_d3	P21359	PFBS	NF1	-5.1
AF-P21579_F1_d2	PFBS_config1seq_out1.pdbqt	F1_d2	P21579	PFBS	SYT1	-5.1
AF-P21579_F1_d2	PFBS_config1str_out1.pdbqt	F1_d2	P21579	PFBS	SYT1	-5.1
AF-P21709_F1_d1	PFBS_config1seq_out1.pdbqt	F1_d1	P21709	PFBS	EPHA1	-5.1
AF-P21781_F1_d1	PFBS_config1seq_out1.pdbqt	F1_d1	P21781	PFBS	FGF7	-5.1
AF-P21802_F1_d2	PFBS_config1str_out1.pdbqt	F1_d2	P21802	PFBS	FGFR2	-5.1
AF-P21817_F12_d3	PFBS_config1seq_out1.pdbqt	12_d3	P21817	PFBS	RYR1	-5.1
AF-P21817_F16_d2	PFBS_config1seq_out1.pdbqt	16_d2	P21817	PFBS	RYR1	-5.1
AF-P21817_F5_d4	PFBS_config1str_out1.pdbqt	F5_d4	P21817	PFBS	RYR1	-5.1
AF-P22105_F1_d3	PFBS_config1str_out1.pdbqt	F1_d3	P22105	PFBS	TNXB	-5.1
AF-P22105_F10_d1	PFBS_config1str_out1.pdbqt	10_d1	P22105	PFBS	TNXB	-5.1
AF-P22105_F10_d11	PFBS_config1str_out1.pdbqt	0_d11	P22105	PFBS	TNXB	-5.1
AF-P22105_F11_d10	PFBS_config1str_out1.pdbqt	1_d10	P22105	PFBS	TNXB	-5.1
AF-P22105_F11_d6	PFBS_config1str_out1.pdbqt	11_d6	P22105	PFBS	TNXB	-5.1
AF-P22105_F12_d3	PFBS_config1str_out1.pdbqt	12_d3	P22105	PFBS	TNXB	-5.1
AF-P22105_F12_d4	PFBS_config1str_out1.pdbqt	12_d4	P22105	PFBS	TNXB	-5.1
AF-P22105_F12_d6	PFBS_config1str_out1.pdbqt	12_d6	P22105	PFBS	TNXB	-5.1
AF-P22105_F13_d8	PFBS_config1str_out1.pdbqt	13_d8	P22105	PFBS	TNXB	-5.1
AF-P22105_F14_d6	PFBS_config1str_out1.pdbqt	14_d6	P22105	PFBS	TNXB	-5.1
AF-P22105_F15_d4	PFBS_config1str_out1.pdbqt	15_d4	P22105	PFBS	TNXB	-5.1
AF-P22105_F2_d3	PFBS_config1seq_out1.pdbqt	F2_d3	P22105	PFBS	TNXB	-5.1
AF-P22105_F4_d10	PFBS_config1str_out1.pdbqt	4_d10	P22105	PFBS	TNXB	-5.1
AF-P22105_F4_d5	PFBS_config1str_out1.pdbqt	F4_d5	P22105	PFBS	TNXB	-5.1
AF-P22105_F4_d7	PFBS_config1str_out1.pdbqt	F4_d7	P22105	PFBS	TNXB	-5.1
AF-P22105_F5_d4	PFBS_config1str_out1.pdbqt	F5_d4	P22105	PFBS	TNXB	-5.1
AF-P22105_F6_d12	PFBS_config1str_out1.pdbqt	6_d12	P22105	PFBS	TNXB	-5.1
AF-P22105_F6_d5	PFBS_config1str_out1.pdbqt	F6_d5	P22105	PFBS	TNXB	-5.1
AF-P22105_F6_d6	PFBS_config1seq_out1.pdbqt	F6_d6	P22105	PFBS	TNXB	-5.1
AF-P22105_F6_d7	PFBS_config1str_out1.pdbqt	F6_d7	P22105	PFBS	TNXB	-5.1
AF-P22105_F7_d12	PFBS_config1str_out1.pdbqt	7_d12	P22105	PFBS	TNXB	-5.1
AF-P22105_F8_d10	PFBS_config1str_out1.pdbqt	8_d10	P22105	PFBS	TNXB	-5.1
AF-P22105_F8_d2	PFBS_config1str_out1.pdbqt	F8_d2	P22105	PFBS	TNXB	-5.1
AF-P22105_F8_d4	PFBS_config1str_out1.pdbqt	F8_d4	P22105	PFBS	TNXB	-5.1
AF-P22105_F8_d9	PFBS_config1str_out1.pdbqt	F8_d9	P22105	PFBS	TNXB	-5.1
AF-P22105_F9_d1	PFBS_config1str_out1.pdbqt	F9_d1	P22105	PFBS	TNXB	-5.1
AF-P22105_F9_d11	PFBS_config1seq_out1.pdbqt	9_d11	P22105	PFBS	TNXB	-5.1
AF-P22105_F9_d7	PFBS_config1str_out1.pdbqt	F9_d7	P22105	PFBS	TNXB	-5.1
AF-P22362_F1_d1	PFBS_config1seq_out1.pdbqt	F1_d1	P22362	PFBS	CCL1	-5.1
AF-P22362_F1_d1	PFBS_config1str_out1.pdbqt	F1_d1	P22362	PFBS	CCL1	-5.1
AF-P22460_F1_d3	PFBS_config1seq_out1.pdbqt	F1_d3	P22460	PFBS	KCNA5	-5.1
AF-P22460_F1_d3	PFBS_config1str_out1.pdbqt	F1_d3	P22460	PFBS	KCNA5	-5.1
AF-P22897_F1_d4	PFBS_config1str_out1.pdbqt	F1_d4	P22897	PFBS	MRC1	-5.1
AF-P23416_F1_d1	PFBS_config1str_out1.pdbqt	F1_d1	P23416	PFBS	GLRA2	-5.1
AF-P24043_F1_d1	PFBS_config1seq_out1.pdbqt	F1_d1	P24043	PFBS	LAMA2	-5.1
AF-P24043_F2_d4	PFBS_config1str_out1.pdbqt	F2_d4	P24043	PFBS	LAMA2	-5.1
AF-P24043_F5_d2	PFBS_config1str_out1.pdbqt	F5_d2	P24043	PFBS	LAMA2	-5.1
AF-P24046_F1_d1	PFBS_config1seq_out1.pdbqt	F1_d1	P24046	PFBS	GABRR1	-5.1
AF-P24522_F1_d1	PFBS_config1str_out1.pdbqt	F1_d1	P24522	PFBS	GADD45A	-5.1
AF-P25189_F1_d1	PFBS_config1seq_out1.pdbqt	F1_d1	P25189	PFBS	MPZ	-5.1
AF-P25391_F10_d4	PFBS_config1seq_out1.pdbqt	10_d4	P25391	PFBS	LAMA1	-5.1
AF-P25963_F1_d1	PFBS_config1seq_out1.pdbqt	F1_d1	P25963	PFBS	NFKBIA	-5.1
AF-P26447_F1_d1	PFBS_config1str_out1.pdbqt	F1_d1	P26447	PFBS	S100A4	-5.1
AF-P26717_F1_d1	PFBS_config1seq_out1.pdbqt	F1_d1	P26717	PFBS	KLRC2	-5.1
AF-P26717_F1_d1	PFBS_config1str_out1.pdbqt	F1_d1	P26717	PFBS	KLRC2	-5.1
AF-P26718_F1_d1	PFBS_config1seq_out1.pdbqt	F1_d1	P26718	PFBS	KLRK1	-5.1
AF-P26992_F1_d1	PFBS_config1seq_out1.pdbqt	F1_d1	P26992	PFBS	CNTFR	-5.1
AF-P26992_F1_d1	PFBS_config1str_out1.pdbqt	F1_d1	P26992	PFBS	CNTFR	-5.1
AF-P27352_F1_d1	PFBS_config1seq_out1.pdbqt	F1_d1	P27352	PFBS	CBLIF	-5.1
AF-P27540_F1_d3	PFBS_config1str_out1.pdbqt	F1_d3	P27540	PFBS	ARNT	-5.1
AF-P27694_F1_d1	PFBS_config1str_out1.pdbqt	F1_d1	P27694	PFBS	RPA1	-5.1
AF-P27694_F1_d3	PFBS_config1seq_out1.pdbqt	F1_d3	P27694	PFBS	RPA1	-5.1
AF-P28072_F1_d1	PFBS_config1seq_out1.pdbqt	F1_d1	P28072	PFBS	PSMB6	-5.1
AF-P28288_F1_d1	PFBS_config1seq_out1.pdbqt	F1_d1	P28288	PFBS	ABCD3	-5.1
AF-P28472_F1_d1	PFBS_config1str_out1.pdbqt	F1_d1	P28472	PFBS	GABRB3	-5.1
AF-P28906_F1_d1	PFBS_config1str_out1.pdbqt	F1_d1	P28906	PFBS	CD34	-5.1
AF-P29466_F1_d2	PFBS_config1str_out1.pdbqt	F1_d2	P29466	PFBS	CASP1	-5.1
AF-P30046_F1_d1	PFBS_config1seq_out1.pdbqt	F1_d1	P30046	PFBS	DDT	-5.1
AF-P30153_F1_d1	PFBS_config1str_out1.pdbqt	F1_d1	P30153	PFBS	PPP2R1A	-5.1
AF-P30408_F1_d1	PFBS_config1str_out1.pdbqt	F1_d1	P30408	PFBS	TM4SF1	-5.1
AF-P30793_F1_d1	PFBS_config1seq_out1.pdbqt	F1_d1	P30793	PFBS	GCH1	-5.1
AF-P30793_F1_d1	PFBS_config1str_out1.pdbqt	F1_d1	P30793	PFBS	GCH1	-5.1
AF-P31269_F1_d1	PFBS_config1str_out1.pdbqt	F1_d1	P31269	PFBS	HOXA9	-5.1
AF-P31274_F1_d1	PFBS_config1str_out1.pdbqt	F1_d1	P31274	PFBS	HOXC9	-5.1
AF-P31276_F1_d1	PFBS_config1str_out1.pdbqt	F1_d1	P31276	PFBS	HOXC13	-5.1
AF-P31323_F1_d2	PFBS_config1seq_out1.pdbqt	F1_d2	P31323	PFBS	PRKAR2B	-5.1
AF-P31751_F1_d1	PFBS_config1seq_out1.pdbqt	F1_d1	P31751	PFBS	AKT2	-5.1
AF-P31751_F1_d1	PFBS_config1str_out1.pdbqt	F1_d1	P31751	PFBS	AKT2	-5.1
AF-P32004_F1_d3	PFBS_config1seq_out1.pdbqt	F1_d3	P32004	PFBS	L1CAM	-5.1
AF-P32242_F1_d1	PFBS_config1str_out1.pdbqt	F1_d1	P32242	PFBS	OTX1	-5.1
AF-P32418_F1_d1	PFBS_config1seq_out1.pdbqt	F1_d1	P32418	PFBS	SLC8A1	-5.1
AF-P32971_F1_d1	PFBS_config1str_out1.pdbqt	F1_d1	P32971	PFBS	TNFSF8	-5.1
AF-P33316_F1_d1	PFBS_config1seq_out1.pdbqt	F1_d1	P33316	PFBS	DUT	-5.1
AF-P34810_F1_d1	PFBS_config1seq_out1.pdbqt	F1_d1	P34810	PFBS	CD68	-5.1
AF-P34932_F1_d2	PFBS_config1str_out1.pdbqt	F1_d2	P34932	PFBS	HSPA4	-5.1
AF-P35221_F1_d1	PFBS_config1seq_out1.pdbqt	F1_d1	P35221	PFBS	CTNNA1	-5.1
AF-P35225_F1_d1	PFBS_config1str_out1.pdbqt	F1_d1	P35225	PFBS	IL13	-5.1
AF-P35453_F1_d1	PFBS_config1str_out1.pdbqt	F1_d1	P35453	PFBS	HOXD13	-5.1
AF-P35499_F1_d3	PFBS_config1seq_out1.pdbqt	F1_d3	P35499	PFBS	SCN4A	-5.1
AF-P35499_F1_d7	PFBS_config1seq_out1.pdbqt	F1_d7	P35499	PFBS	SCN4A	-5.1
AF-P35548_F1_d1	PFBS_config1str_out1.pdbqt	F1_d1	P35548	PFBS	MSX2	-5.1
AF-P35556_F5_d1	PFBS_config1str_out1.pdbqt	F5_d1	P35556	PFBS	FBN2	-5.1
AF-P35659_F1_d1	PFBS_config1str_out1.pdbqt	F1_d1	P35659	PFBS	DEK	-5.1
AF-P35670_F1_d7	PFBS_config1seq_out1.pdbqt	F1_d7	P35670	PFBS	ATP7B	-5.1
AF-P35670_F1_d7	PFBS_config1str_out1.pdbqt	F1_d7	P35670	PFBS	ATP7B	-5.1
AF-P35754_F1_d1	PFBS_config1seq_out1.pdbqt	F1_d1	P35754	PFBS	GLRX	-5.1
AF-P37275_F1_d1	PFBS_config1str_out1.pdbqt	F1_d1	P37275	PFBS	ZEB1	-5.1
AF-P40306_F1_d1	PFBS_config1str_out1.pdbqt	F1_d1	P40306	PFBS	PSMB10	-5.1
AF-P40313_F1_d1	PFBS_config1seq_out1.pdbqt	F1_d1	P40313	PFBS	CTRL	-5.1
AF-P40818_F1_d1	PFBS_config1seq_out1.pdbqt	F1_d1	P40818	PFBS	USP8	-5.1
AF-P40937_F1_d1	PFBS_config1seq_out1.pdbqt	F1_d1	P40937	PFBS	RFC5	-5.1
AF-P41214_F1_d3	PFBS_config1seq_out1.pdbqt	F1_d3	P41214	PFBS	EIF2D	-5.1
AF-P41271_F1_d1	PFBS_config1seq_out1.pdbqt	F1_d1	P41271	PFBS	NBL1	-5.1
AF-P41567_F1_d1	PFBS_config1str_out1.pdbqt	F1_d1	P41567	PFBS	EIF1	-5.1
AF-P42345_F1_d4	PFBS_config1seq_out1.pdbqt	F1_d4	P42345	PFBS	MTOR	-5.1
AF-P42345_F1_d6	PFBS_config1str_out1.pdbqt	F1_d6	P42345	PFBS	MTOR	-5.1
AF-P42680_F1_d3	PFBS_config1seq_out1.pdbqt	F1_d3	P42680	PFBS	TEC	-5.1
AF-P42858_F1_d4	PFBS_config1str_out1.pdbqt	F1_d4	P42858	PFBS	HTT	-5.1
AF-P42858_F4_d2	PFBS_config1str_out1.pdbqt	F4_d2	P42858	PFBS	HTT	-5.1
AF-P42858_F5_d7	PFBS_config1seq_out1.pdbqt	F5_d7	P42858	PFBS	HTT	-5.1
AF-P43026_F1_d1	PFBS_config1str_out1.pdbqt	F1_d1	P43026	PFBS	GDF5	-5.1
AF-P43146_F1_d1	PFBS_config1seq_out1.pdbqt	F1_d1	P43146	PFBS	DCC	-5.1
AF-P43146_F1_d1	PFBS_config1str_out1.pdbqt	F1_d1	P43146	PFBS	DCC	-5.1
AF-P43304_F1_d2	PFBS_config1seq_out1.pdbqt	F1_d2	P43304	PFBS	GPD2	-5.1
AF-P43304_F1_d2	PFBS_config1str_out1.pdbqt	F1_d2	P43304	PFBS	GPD2	-5.1
AF-P43365_F1_d2	PFBS_config1seq_out1.pdbqt	F1_d2	P43365	PFBS	MAGEA12	-5.1
AF-P43365_F1_d2	PFBS_config1str_out1.pdbqt	F1_d2	P43365	PFBS	MAGEA12	-5.1
AF-P43366_F1_d1	PFBS_config1seq_out1.pdbqt	F1_d1	P43366	PFBS	MAGEB1	-5.1
AF-P45974_F1_d1	PFBS_config1str_out1.pdbqt	F1_d1	P45974	PFBS	USP5	-5.1
AF-P46109_F1_d1	PFBS_config1str_out1.pdbqt	F1_d1	P46109	PFBS	CRKL	-5.1
AF-P46721_F1_d1	PFBS_config1str_out1.pdbqt	F1_d1	P46721	PFBS	SLCO1A2	-5.1
AF-P46939_F2_d4	PFBS_config1seq_out1.pdbqt	F2_d4	P46939	PFBS	UTRN	-5.1
AF-P46939_F2_d7	PFBS_config1str_out1.pdbqt	F2_d7	P46939	PFBS	UTRN	-5.1
AF-P46939_F4_d4	PFBS_config1str_out1.pdbqt	F4_d4	P46939	PFBS	UTRN	-5.1
AF-P46939_F5_d3	PFBS_config1seq_out1.pdbqt	F5_d3	P46939	PFBS	UTRN	-5.1
AF-P46939_F6_d2	PFBS_config1str_out1.pdbqt	F6_d2	P46939	PFBS	UTRN	-5.1
AF-P46939_F6_d5	PFBS_config1seq_out1.pdbqt	F6_d5	P46939	PFBS	UTRN	-5.1
AF-P46939_F8_d4	PFBS_config1seq_out1.pdbqt	F8_d4	P46939	PFBS	UTRN	-5.1
AF-P47869_F1_d1	PFBS_config1seq_out1.pdbqt	F1_d1	P47869	PFBS	GABRA2	-5.1
AF-P48050_F1_d2	PFBS_config1seq_out1.pdbqt	F1_d2	P48050	PFBS	KCNJ4	-5.1
AF-P48167_F1_d1	PFBS_config1seq_out1.pdbqt	F1_d1	P48167	PFBS	GLRB	-5.1
AF-P48169_F1_d1	PFBS_config1seq_out1.pdbqt	F1_d1	P48169	PFBS	GABRA4	-5.1
AF-P48201_F1_d1	PFBS_config1seq_out1.pdbqt	F1_d1	P48201	PFBS	ATP5MC3	-5.1
AF-P48201_F1_d1	PFBS_config1str_out1.pdbqt	F1_d1	P48201	PFBS	ATP5MC3	-5.1
AF-P48443_F1_d1	PFBS_config1str_out1.pdbqt	F1_d1	P48443	PFBS	RXRG	-5.1
AF-P48506_F1_d2	PFBS_config1str_out1.pdbqt	F1_d2	P48506	PFBS	GCLC	-5.1
AF-P49184_F1_d1	PFBS_config1str_out1.pdbqt	F1_d1	P49184	PFBS	DNASE1L1	-5.1
AF-P49407_F1_d1	PFBS_config1seq_out1.pdbqt	F1_d1	P49407	PFBS	ARRB1	-5.1
AF-P49459_F1_d1	PFBS_config1seq_out1.pdbqt	F1_d1	P49459	PFBS	UBE2A	-5.1
AF-P49459_F1_d1	PFBS_config1str_out1.pdbqt	F1_d1	P49459	PFBS	UBE2A	-5.1
AF-P49770_F1_d2	PFBS_config1str_out1.pdbqt	F1_d2	P49770	PFBS	EIF2B2	-5.1
AF-P49792_F4_d1	PFBS_config1seq_out1.pdbqt	F4_d1	P49792	PFBS	RANBP2	-5.1
AF-P49792_F4_d1	PFBS_config1str_out1.pdbqt	F4_d1	P49792	PFBS	RANBP2	-5.1
AF-P49792_F6_d7	PFBS_config1seq_out1.pdbqt	F6_d7	P49792	PFBS	RANBP2	-5.1
AF-P49792_F8_d8	PFBS_config1seq_out1.pdbqt	F8_d8	P49792	PFBS	RANBP2	-5.1
AF-P49903_F1_d2	PFBS_config1seq_out1.pdbqt	F1_d2	P49903	PFBS	SEPHS1	-5.1
AF-P49903_F1_d2	PFBS_config1str_out1.pdbqt	F1_d2	P49903	PFBS	SEPHS1	-5.1
AF-P49915_F1_d1	PFBS_config1seq_out1.pdbqt	F1_d1	P49915	PFBS	GMPS	-5.1
AF-P49959_F1_d2	PFBS_config1str_out1.pdbqt	F1_d2	P49959	PFBS	MRE11	-5.1
AF-P50219_F1_d1	PFBS_config1str_out1.pdbqt	F1_d1	P50219	PFBS	MNX1	-5.1
AF-P50281_F1_d1	PFBS_config1seq_out1.pdbqt	F1_d1	P50281	PFBS	MMP14	-5.1
AF-P50542_F1_d1	PFBS_config1seq_out1.pdbqt	F1_d1	P50542	PFBS	PEX5	-5.1
AF-P50748_F1_d8	PFBS_config1seq_out1.pdbqt	F1_d8	P50748	PFBS	KNTC1	-5.1
AF-P50748_F1_d8	PFBS_config1str_out1.pdbqt	F1_d8	P50748	PFBS	KNTC1	-5.1
AF-P50851_F4_d3	PFBS_config1str_out1.pdbqt	F4_d3	P50851	PFBS	LRBA	-5.1
AF-P51159_F1_d1	PFBS_config1seq_out1.pdbqt	F1_d1	P51159	PFBS	RAB27A	-5.1
AF-P51159_F1_d1	PFBS_config1str_out1.pdbqt	F1_d1	P51159	PFBS	RAB27A	-5.1
AF-P51523_F1_d2	PFBS_config1str_out1.pdbqt	F1_d2	P51523	PFBS	ZNF84	-5.1
AF-P51784_F1_d2	PFBS_config1str_out1.pdbqt	F1_d2	P51784	PFBS	USP11	-5.1
AF-P51786_F1_d1	PFBS_config1seq_out1.pdbqt	F1_d1	P51786	PFBS	ZNF157	-5.1
AF-P51786_F1_d1	PFBS_config1str_out1.pdbqt	F1_d1	P51786	PFBS	ZNF157	-5.1
AF-P51815_F1_d1	PFBS_config1str_out1.pdbqt	F1_d1	P51815	PFBS	ZNF75D	-5.1
AF-P51815_F1_d3	PFBS_config1seq_out1.pdbqt	F1_d3	P51815	PFBS	ZNF75D	-5.1
AF-P51828_F1_d3	PFBS_config1str_out1.pdbqt	F1_d3	P51828	PFBS	ADCY7	-5.1
AF-P52179_F1_d3	PFBS_config1str_out1.pdbqt	F1_d3	P52179	PFBS	MYOM1	-5.1
AF-P52179_F1_d5	PFBS_config1str_out1.pdbqt	F1_d5	P52179	PFBS	MYOM1	-5.1
AF-P52657_F1_d1	PFBS_config1str_out1.pdbqt	F1_d1	P52657	PFBS	GTF2A2	-5.1
AF-P52735_F1_d3	PFBS_config1seq_out1.pdbqt	F1_d3	P52735	PFBS	VAV2	-5.1
AF-P52735_F1_d3	PFBS_config1str_out1.pdbqt	F1_d3	P52735	PFBS	VAV2	-5.1
AF-P52746_F1_d2	PFBS_config1seq_out1.pdbqt	F1_d2	P52746	PFBS	ZNF142	-5.1
AF-P52746_F1_d3	PFBS_config1str_out1.pdbqt	F1_d3	P52746	PFBS	ZNF142	-5.1
AF-P52757_F1_d2	PFBS_config1seq_out1.pdbqt	F1_d2	P52757	PFBS	CHN2	-5.1
AF-P52757_F1_d2	PFBS_config1str_out1.pdbqt	F1_d2	P52757	PFBS	CHN2	-5.1
AF-P52948_F1_d1	PFBS_config1seq_out1.pdbqt	F1_d1	P52948	PFBS	NUP98	-5.1
AF-P53355_F1_d2	PFBS_config1str_out1.pdbqt	F1_d2	P53355	PFBS	DAPK1	-5.1
AF-P54132_F1_d4	PFBS_config1seq_out1.pdbqt	F1_d4	P54132	PFBS	BLM	-5.1
AF-P54296_F1_d2	PFBS_config1seq_out1.pdbqt	F1_d2	P54296	PFBS	MYOM2	-5.1
AF-P54727_F1_d1	PFBS_config1str_out1.pdbqt	F1_d1	P54727	PFBS	RAD23B	-5.1
AF-P54760_F1_d3	PFBS_config1str_out1.pdbqt	F1_d3	P54760	PFBS	EPHB4	-5.1
AF-P54764_F1_d3	PFBS_config1str_out1.pdbqt	F1_d3	P54764	PFBS	EPHA4	-5.1
AF-P54851_F1_d1	PFBS_config1seq_out1.pdbqt	F1_d1	P54851	PFBS	EMP2	-5.1
AF-P55010_F1_d1	PFBS_config1str_out1.pdbqt	F1_d1	P55010	PFBS	EIF5	-5.1
AF-P55010_F1_d2	PFBS_config1str_out1.pdbqt	F1_d2	P55010	PFBS	EIF5	-5.1
AF-P55145_F1_d1	PFBS_config1seq_out1.pdbqt	F1_d1	P55145	PFBS	MANF	-5.1
AF-P55197_F1_d1	PFBS_config1str_out1.pdbqt	F1_d1	P55197	PFBS	MLLT10	-5.1
AF-P55287_F1_d1	PFBS_config1str_out1.pdbqt	F1_d1	P55287	PFBS	CDH11	-5.1
AF-P55290_F1_d1	PFBS_config1str_out1.pdbqt	F1_d1	P55290	PFBS	CDH13	-5.1
AF-P55290_F1_d2	PFBS_config1seq_out1.pdbqt	F1_d2	P55290	PFBS	CDH13	-5.1
AF-P56470_F1_d1	PFBS_config1seq_out1.pdbqt	F1_d1	P56470	PFBS	LGALS4	-5.1
AF-P56645_F1_d1	PFBS_config1seq_out1.pdbqt	F1_d1	P56645	PFBS	PER3	-5.1
AF-P56696_F1_d2	PFBS_config1str_out1.pdbqt	F1_d2	P56696	PFBS	KCNQ4	-5.1
AF-P56705_F1_d1	PFBS_config1str_out1.pdbqt	F1_d1	P56705	PFBS	WNT4	-5.1
AF-P56715_F1_d2	PFBS_config1seq_out1.pdbqt	F1_d2	P56715	PFBS	RP1	-5.1
AF-P56749_F1_d1	PFBS_config1seq_out1.pdbqt	F1_d1	P56749	PFBS	CLDN12	-5.1
AF-P56749_F1_d1	PFBS_config1str_out1.pdbqt	F1_d1	P56749	PFBS	CLDN12	-5.1
AF-P57053_F1_d1	PFBS_config1str_out1.pdbqt	F1_d1	P57053	PFBS	H2BC12L	-5.1
AF-P57739_F1_d1	PFBS_config1seq_out1.pdbqt	F1_d1	P57739	PFBS	CLDN2	-5.1
AF-P57796_F1_d1	PFBS_config1seq_out1.pdbqt	F1_d1	P57796	PFBS	CABP4	-5.1
AF-P57796_F1_d1	PFBS_config1str_out1.pdbqt	F1_d1	P57796	PFBS	CABP4	-5.1
AF-P58107_F12_d3	PFBS_config1str_out1.pdbqt	12_d3	P58107	PFBS	EPPK1	-5.1
AF-P58107_F17_d5	PFBS_config1str_out1.pdbqt	17_d5	P58107	PFBS	EPPK1	-5.1
AF-P58107_F19_d4	PFBS_config1str_out1.pdbqt	19_d4	P58107	PFBS	EPPK1	-5.1
AF-P58107_F20_d1	PFBS_config1str_out1.pdbqt	20_d1	P58107	PFBS	EPPK1	-5.1
AF-P58107_F4_d5	PFBS_config1str_out1.pdbqt	F4_d5	P58107	PFBS	EPPK1	-5.1
AF-P58107_F5_d3	PFBS_config1str_out1.pdbqt	F5_d3	P58107	PFBS	EPPK1	-5.1
AF-P58107_F5_d6	PFBS_config1str_out1.pdbqt	F5_d6	P58107	PFBS	EPPK1	-5.1
AF-P58107_F6_d1	PFBS_config1seq_out1.pdbqt	F6_d1	P58107	PFBS	EPPK1	-5.1
AF-P58107_F6_d1	PFBS_config1str_out1.pdbqt	F6_d1	P58107	PFBS	EPPK1	-5.1
AF-P61011_F1_d2	PFBS_config1str_out1.pdbqt	F1_d2	P61011	PFBS	SRP54	-5.1
AF-P61266_F1_d1	PFBS_config1str_out1.pdbqt	F1_d1	P61266	PFBS	STX1B	-5.1
AF-P61371_F1_d2	PFBS_config1str_out1.pdbqt	F1_d2	P61371	PFBS	ISL1	-5.1
AF-P61457_F1_d1	PFBS_config1seq_out1.pdbqt	F1_d1	P61457	PFBS	PCBD1	-5.1
AF-P62068_F1_d1	PFBS_config1seq_out1.pdbqt	F1_d1	P62068	PFBS	USP46	-5.1
AF-P62310_F1_d1	PFBS_config1seq_out1.pdbqt	F1_d1	P62310	PFBS	LSM3	-5.1
AF-P62312_F1_d1	PFBS_config1str_out1.pdbqt	F1_d1	P62312	PFBS	LSM6	-5.1
AF-P62495_F1_d1	PFBS_config1seq_out1.pdbqt	F1_d1	P62495	PFBS	ETF1	-5.1
AF-P62495_F1_d1	PFBS_config1str_out1.pdbqt	F1_d1	P62495	PFBS	ETF1	-5.1
AF-P62807_F1_d1	PFBS_config1seq_out1.pdbqt	F1_d1	P62807	PFBS	H2BC4	-5.1
AF-P62955_F1_d1	PFBS_config1seq_out1.pdbqt	F1_d1	P62955	PFBS	CACNG7	-5.1
AF-P63121_F1_d1	PFBS_config1seq_out1.pdbqt	F1_d1	P63121	PFBS	HERVK_113	-5.1
AF-P63121_F1_d1	PFBS_config1str_out1.pdbqt	F1_d1	P63121	PFBS	HERVK_113	-5.1
AF-P63128_F1_d1	PFBS_config1str_out1.pdbqt	F1_d1	P63128	PFBS	ERVK-9	-5.1
AF-P63128_F1_d2	PFBS_config1str_out1.pdbqt	F1_d2	P63128	PFBS	ERVK-9	-5.1
AF-P63128_F1_d4	PFBS_config1str_out1.pdbqt	F1_d4	P63128	PFBS	ERVK-9	-5.1
AF-P63128_F1_d5	PFBS_config1seq_out1.pdbqt	F1_d5	P63128	PFBS	ERVK-9	-5.1
AF-P63135_F1_d3	PFBS_config1str_out1.pdbqt	F1_d3	P63135	PFBS	ERVK-7	-5.1
AF-P63316_F1_d1	PFBS_config1str_out1.pdbqt	F1_d1	P63316	PFBS	TNNC1	-5.1
AF-P67809_F1_d1	PFBS_config1str_out1.pdbqt	F1_d1	P67809	PFBS	YBX1	-5.1
AF-P69849_F1_d1	PFBS_config1str_out1.pdbqt	F1_d1	P69849	PFBS	NOMO3	-5.1
AF-P78314_F1_d2	PFBS_config1seq_out1.pdbqt	F1_d2	P78314	PFBS	SH3BP2	-5.1
AF-P78314_F1_d2	PFBS_config1str_out1.pdbqt	F1_d2	P78314	PFBS	SH3BP2	-5.1
AF-P78347_F1_d7	PFBS_config1seq_out1.pdbqt	F1_d7	P78347	PFBS	GTF2I	-5.1
AF-P78358_F1_d1	PFBS_config1str_out1.pdbqt	F1_d1	P78358	PFBS	CTAG1A	-5.1
AF-P78363_F1_d3	PFBS_config1seq_out1.pdbqt	F1_d3	P78363	PFBS	ABCA4	-5.1
AF-P78369_F1_d1	PFBS_config1seq_out1.pdbqt	F1_d1	P78369	PFBS	CLDN10	-5.1
AF-P78412_F1_d1	PFBS_config1str_out1.pdbqt	F1_d1	P78412	PFBS	IRX6	-5.1
AF-P78423_F1_d1	PFBS_config1seq_out1.pdbqt	F1_d1	P78423	PFBS	CX3CL1	-5.1
AF-P78527_F10_d2	PFBS_config1str_out1.pdbqt	10_d2	P78527	PFBS	PRKDC	-5.1
AF-P78527_F2_d6	PFBS_config1str_out1.pdbqt	F2_d6	P78527	PFBS	PRKDC	-5.1
AF-P78527_F3_d5	PFBS_config1str_out1.pdbqt	F3_d5	P78527	PFBS	PRKDC	-5.1
AF-P78559_F2_d1	PFBS_config1seq_out1.pdbqt	F2_d1	P78559	PFBS	MAP1A	-5.1
AF-P80297_F1_d1	PFBS_config1seq_out1.pdbqt	F1_d1	P80297	PFBS	MT1X	-5.1
AF-P83436_F1_d4	PFBS_config1seq_out1.pdbqt	F1_d4	P83436	PFBS	COG7	-5.1
AF-P83436_F1_d4	PFBS_config1str_out1.pdbqt	F1_d4	P83436	PFBS	COG7	-5.1
AF-P84095_F1_d1	PFBS_config1seq_out1.pdbqt	F1_d1	P84095	PFBS	RHOG	-5.1
AF-P84103_F1_d1	PFBS_config1str_out1.pdbqt	F1_d1	P84103	PFBS	SRSF3	-5.1
AF-P98088_F2_d2	PFBS_config1str_out1.pdbqt	F7_d4	P98088	PFBS	MUC5AC	-5.1
AF-P98088_F20_d5	PFBS_config1seq_out1.pdbqt	11_d2	P98088	PFBS	MUC5AC	-5.1
AF-P98088_F21_d1	PFBS_config1str_out1.pdbqt	12_d1	P98088	PFBS	MUC5AC	-5.1
AF-P98088_F22_d6	PFBS_config1seq_out1.pdbqt	15_d3	P98088	PFBS	MUC5AC	-5.1
AF-P98088_F23_d1	PFBS_config1str_out1.pdbqt	17_d2	P98088	PFBS	MUC5AC	-5.1
AF-P98088_F5_d4	PFBS_config1str_out1.pdbqt	22_d3	P98088	PFBS	MUC5AC	-5.1
AF-P98088_F8_d5	PFBS_config1str_out1.pdbqt	F8_d5	P98088	PFBS	MUC5AC	-5.1
AF-P98155_F1_d2	PFBS_config1seq_out1.pdbqt	F1_d2	P98155	PFBS	VLDLR	-5.1
AF-P98160_F10_d2	PFBS_config1seq_out1.pdbqt	10_d2	P98160	PFBS	HSPG2	-5.1
AF-P98160_F10_d2	PFBS_config1str_out1.pdbqt	10_d2	P98160	PFBS	HSPG2	-5.1
AF-P98160_F10_d9	PFBS_config1seq_out1.pdbqt	10_d9	P98160	PFBS	HSPG2	-5.1
AF-P98160_F11_d4	PFBS_config1seq_out1.pdbqt	11_d4	P98160	PFBS	HSPG2	-5.1
AF-P98160_F11_d4	PFBS_config1str_out1.pdbqt	11_d4	P98160	PFBS	HSPG2	-5.1
AF-P98160_F11_d6	PFBS_config1str_out1.pdbqt	11_d6	P98160	PFBS	HSPG2	-5.1
AF-P98160_F11_d9	PFBS_config1str_out1.pdbqt	11_d9	P98160	PFBS	HSPG2	-5.1
AF-P98160_F13_d7	PFBS_config1str_out1.pdbqt	13_d7	P98160	PFBS	HSPG2	-5.1
AF-P98160_F15_d3	PFBS_config1str_out1.pdbqt	15_d3	P98160	PFBS	HSPG2	-5.1
AF-P98160_F2_d4	PFBS_config1str_out1.pdbqt	F2_d4	P98160	PFBS	HSPG2	-5.1
AF-P98160_F6_d3	PFBS_config1seq_out1.pdbqt	F6_d3	P98160	PFBS	HSPG2	-5.1
AF-P98160_F6_d3	PFBS_config1str_out1.pdbqt	F6_d3	P98160	PFBS	HSPG2	-5.1
AF-P98160_F7_d2	PFBS_config1str_out1.pdbqt	F7_d2	P98160	PFBS	HSPG2	-5.1
AF-P98160_F9_d1	PFBS_config1str_out1.pdbqt	F9_d1	P98160	PFBS	HSPG2	-5.1
AF-P98160_F9_d3	PFBS_config1seq_out1.pdbqt	F9_d3	P98160	PFBS	HSPG2	-5.1
AF-P98160_F9_d3	PFBS_config1str_out1.pdbqt	F9_d3	P98160	PFBS	HSPG2	-5.1
AF-P98160_F9_d8	PFBS_config1seq_out1.pdbqt	F9_d8	P98160	PFBS	HSPG2	-5.1
AF-P98164_F12_d4	PFBS_config1str_out1.pdbqt	12_d4	P98164	PFBS	LRP2	-5.1
AF-Q00059_F1_d1	PFBS_config1seq_out1.pdbqt	F1_d1	Q00059	PFBS	TFAM	-5.1
AF-Q00887_F1_d2	PFBS_config1str_out1.pdbqt	F1_d2	Q00887	PFBS	PSG9	-5.1
AF-Q00975_F1_d4	PFBS_config1str_out1.pdbqt	F1_d4	Q00975	PFBS	CACNA1B	-5.1
AF-Q01130_F1_d1	PFBS_config1str_out1.pdbqt	F1_d1	Q01130	PFBS	SRSF2	-5.1
AF-Q01484_F13_d3	PFBS_config1str_out1.pdbqt	13_d3	Q01484	PFBS	ANK2	-5.1
AF-Q01484_F14_d2	PFBS_config1str_out1.pdbqt	14_d2	Q01484	PFBS	ANK2	-5.1
AF-Q01484_F3_d3	PFBS_config1str_out1.pdbqt	F3_d3	Q01484	PFBS	ANK2	-5.1
AF-Q01538_F1_d3	PFBS_config1str_out1.pdbqt	F1_d3	Q01538	PFBS	MYT1	-5.1
AF-Q01804_F1_d3	PFBS_config1seq_out1.pdbqt	F1_d3	Q01804	PFBS	OTUD4	-5.1
AF-Q01804_F1_d3	PFBS_config1str_out1.pdbqt	F1_d3	Q01804	PFBS	OTUD4	-5.1
AF-Q02161_F1_d2	PFBS_config1seq_out1.pdbqt	F1_d2	Q02161	PFBS	RHD	-5.1
AF-Q02388_F6_d1	PFBS_config1seq_out1.pdbqt	F6_d1	Q02388	PFBS	COL7A1	-5.1
AF-Q02410_F1_d2	PFBS_config1str_out1.pdbqt	F1_d2	Q02410	PFBS	APBA1	-5.1
AF-Q02817_F1_d3	PFBS_config1seq_out1.pdbqt	F1_d3	Q02817	PFBS	MUC2	-5.1
AF-Q02817_F1_d3	PFBS_config1str_out1.pdbqt	F1_d3	Q02817	PFBS	MUC2	-5.1
AF-Q02817_F17_d1	PFBS_config1str_out1.pdbqt	17_d1	Q02817	PFBS	MUC2	-5.1
AF-Q02817_F3_d3	PFBS_config1str_out1.pdbqt	F3_d3	Q02817	PFBS	MUC2	-5.1
AF-Q02817_F6_d2	PFBS_config1seq_out1.pdbqt	F6_d2	Q02817	PFBS	MUC2	-5.1
AF-Q02817_F6_d2	PFBS_config1str_out1.pdbqt	F6_d2	Q02817	PFBS	MUC2	-5.1
AF-Q02817_F6_d3	PFBS_config1str_out1.pdbqt	F6_d3	Q02817	PFBS	MUC2	-5.1
AF-Q02846_F1_d3	PFBS_config1seq_out1.pdbqt	F1_d3	Q02846	PFBS	GUCY2D	-5.1
AF-Q02846_F1_d3	PFBS_config1str_out1.pdbqt	F1_d3	Q02846	PFBS	GUCY2D	-5.1
AF-Q03001_F16_d1	PFBS_config1seq_out1.pdbqt	16_d1	Q03001	PFBS	DST	-5.1
AF-Q03001_F17_d1	PFBS_config1str_out1.pdbqt	17_d1	Q03001	PFBS	DST	-5.1
AF-Q03001_F18_d3	PFBS_config1seq_out1.pdbqt	18_d3	Q03001	PFBS	DST	-5.1
AF-Q03001_F18_d3	PFBS_config1str_out1.pdbqt	18_d3	Q03001	PFBS	DST	-5.1
AF-Q03001_F19_d2	PFBS_config1str_out1.pdbqt	19_d2	Q03001	PFBS	DST	-5.1
AF-Q03001_F21_d1	PFBS_config1str_out1.pdbqt	21_d1	Q03001	PFBS	DST	-5.1
AF-Q03001_F23_d3	PFBS_config1seq_out1.pdbqt	23_d3	Q03001	PFBS	DST	-5.1
AF-Q03001_F24_d6	PFBS_config1seq_out1.pdbqt	24_d6	Q03001	PFBS	DST	-5.1
AF-Q03001_F28_d1	PFBS_config1str_out1.pdbqt	28_d1	Q03001	PFBS	DST	-5.1
AF-Q03001_F32_d1	PFBS_config1str_out1.pdbqt	32_d1	Q03001	PFBS	DST	-5.1
AF-Q03001_F9_d1	PFBS_config1str_out1.pdbqt	F9_d1	Q03001	PFBS	DST	-5.1
AF-Q03052_F1_d2	PFBS_config1str_out1.pdbqt	F1_d2	Q03052	PFBS	POU3F1	-5.1
AF-Q03164_F3_d3	PFBS_config1str_out1.pdbqt	F3_d3	Q03164	PFBS	KMT2A	-5.1
AF-Q03164_F5_d4	PFBS_config1str_out1.pdbqt	F5_d4	Q03164	PFBS	KMT2A	-5.1
AF-Q03164_F6_d4	PFBS_config1seq_out1.pdbqt	F6_d4	Q03164	PFBS	KMT2A	-5.1
AF-Q03167_F1_d1	PFBS_config1seq_out1.pdbqt	F1_d1	Q03167	PFBS	TGFBR3	-5.1
AF-Q03252_F1_d3	PFBS_config1str_out1.pdbqt	F1_d3	Q03252	PFBS	LMNB2	-5.1
AF-Q03828_F1_d1	PFBS_config1str_out1.pdbqt	F1_d1	Q03828	PFBS	EVX2	-5.1
AF-Q04637_F1_d1	PFBS_config1str_out1.pdbqt	F1_d1	Q04637	PFBS	EIF4G1	-5.1
AF-Q04656_F1_d1	PFBS_config1seq_out1.pdbqt	F1_d1	Q04656	PFBS	ATP7A	-5.1
AF-Q04743_F1_d1	PFBS_config1str_out1.pdbqt	F1_d1	Q04743	PFBS	EMX2	-5.1
AF-Q04759_F1_d2	PFBS_config1seq_out1.pdbqt	F1_d2	Q04759	PFBS	PRKCQ	-5.1
AF-Q05315_F1_d1	PFBS_config1seq_out1.pdbqt	F1_d1	Q05315	PFBS	CLC	-5.1
AF-Q05397_F1_d4	PFBS_config1seq_out1.pdbqt	F1_d4	Q05397	PFBS	PTK2	-5.1
AF-Q05516_F1_d1	PFBS_config1seq_out1.pdbqt	F1_d1	Q05516	PFBS	ZBTB16	-5.1
AF-Q05DH4_F1_d3	PFBS_config1seq_out1.pdbqt	F1_d3	Q05DH4	PFBS	FHIP1A	-5.1
AF-Q06547_F1_d1	PFBS_config1str_out1.pdbqt	F1_d1	Q06547	PFBS	GABPB1	-5.1
AF-Q07011_F1_d1	PFBS_config1str_out1.pdbqt	F1_d1	Q07011	PFBS	TNFRSF9	-5.1
AF-Q07666_F1_d1	PFBS_config1seq_out1.pdbqt	F1_d1	Q07666	PFBS	KHDRBS1	-5.1
AF-Q07890_F1_d2	PFBS_config1seq_out1.pdbqt	F1_d2	Q07890	PFBS	SOS2	-5.1
AF-Q07954_F14_d5	PFBS_config1str_out1.pdbqt	14_d5	Q07954	PFBS	LRP1	-5.1
AF-Q07954_F17_d2	PFBS_config1seq_out1.pdbqt	17_d2	Q07954	PFBS	LRP1	-5.1
AF-Q07954_F17_d2	PFBS_config1str_out1.pdbqt	17_d2	Q07954	PFBS	LRP1	-5.1
AF-Q08174_F1_d1	PFBS_config1seq_out1.pdbqt	F1_d1	Q08174	PFBS	PCDH1	-5.1
AF-Q08174_F1_d1	PFBS_config1str_out1.pdbqt	F1_d1	Q08174	PFBS	PCDH1	-5.1
AF-Q08462_F1_d3	PFBS_config1str_out1.pdbqt	F1_d3	Q08462	PFBS	ADCY2	-5.1
AF-Q08AE8_F1_d2	PFBS_config1seq_out1.pdbqt	F1_d2	Q08AE8	PFBS	SPIRE1	-5.1
AF-Q09470_F1_d3	PFBS_config1str_out1.pdbqt	F1_d3	Q09470	PFBS	KCNA1	-5.1
AF-Q0D2K2_F1_d1	PFBS_config1seq_out1.pdbqt	F1_d1	Q0D2K2	PFBS	KLHL30	-5.1
AF-Q0D2K3_F1_d1	PFBS_config1seq_out1.pdbqt	F1_d1	Q0D2K3	PFBS	RIPPLY1	-5.1
AF-Q0D2K3_F1_d1	PFBS_config1str_out1.pdbqt	F1_d1	Q0D2K3	PFBS	RIPPLY1	-5.1
AF-Q0VAA2_F1_d1	PFBS_config1seq_out1.pdbqt	F1_d1	Q0VAA2	PFBS	LRRC74A	-5.1
AF-Q0VDD8_F10_d2	PFBS_config1seq_out1.pdbqt	10_d2	Q0VDD8	PFBS	DNAH14	-5.1
AF-Q0VDD8_F6_d3	PFBS_config1seq_out1.pdbqt	F6_d3	Q0VDD8	PFBS	DNAH14	-5.1
AF-Q0VDD8_F6_d3	PFBS_config1str_out1.pdbqt	F6_d3	Q0VDD8	PFBS	DNAH14	-5.1
AF-Q0VDD8_F7_d3	PFBS_config1str_out1.pdbqt	F7_d3	Q0VDD8	PFBS	DNAH14	-5.1
AF-Q0VG06_F1_d2	PFBS_config1seq_out1.pdbqt	F1_d2	Q0VG06	PFBS	FAAP100	-5.1
AF-Q0WX57_F1_d2	PFBS_config1str_out1.pdbqt	F1_d2	Q0WX57	PFBS	USP17L24	-5.1
AF-Q10570_F1_d5	PFBS_config1str_out1.pdbqt	F1_d5	Q10570	PFBS	CPSF1	-5.1
AF-Q12770_F1_d5	PFBS_config1seq_out1.pdbqt	F1_d5	Q12770	PFBS	SCAP	-5.1
AF-Q12789_F1_d7	PFBS_config1seq_out1.pdbqt	F1_d7	Q12789	PFBS	GTF3C1	-5.1
AF-Q12802_F8_d1	PFBS_config1seq_out1.pdbqt	F8_d1	Q12802	PFBS	AKAP13	-5.1
AF-Q12802_F9_d1	PFBS_config1seq_out1.pdbqt	F9_d1	Q12802	PFBS	AKAP13	-5.1
AF-Q12816_F1_d1	PFBS_config1seq_out1.pdbqt	F1_d1	Q12816	PFBS	TRO	-5.1
AF-Q12830_F10_d2	PFBS_config1str_out1.pdbqt	10_d2	Q12830	PFBS	BPTF	-5.1
AF-Q12830_F3_d3	PFBS_config1str_out1.pdbqt	F3_d3	Q12830	PFBS	BPTF	-5.1
AF-Q12830_F8_d1	PFBS_config1str_out1.pdbqt	F8_d1	Q12830	PFBS	BPTF	-5.1
AF-Q12849_F1_d2	PFBS_config1str_out1.pdbqt	F1_d2	Q12849	PFBS	GRSF1	-5.1
AF-Q12851_F1_d3	PFBS_config1seq_out1.pdbqt	F1_d3	Q12851	PFBS	MAP4K2	-5.1
AF-Q12860_F1_d1	PFBS_config1str_out1.pdbqt	F1_d1	Q12860	PFBS	CNTN1	-5.1
AF-Q12864_F1_d1	PFBS_config1str_out1.pdbqt	F1_d1	Q12864	PFBS	CDH17	-5.1
AF-Q12872_F1_d3	PFBS_config1seq_out1.pdbqt	F1_d3	Q12872	PFBS	SFSWAP	-5.1
AF-Q12926_F1_d1	PFBS_config1seq_out1.pdbqt	F1_d1	Q12926	PFBS	ELAVL2	-5.1
AF-Q12955_F1_d2	PFBS_config1str_out1.pdbqt	F1_d2	Q12955	PFBS	ANK3	-5.1
AF-Q12955_F2_d3	PFBS_config1str_out1.pdbqt	F2_d3	Q12955	PFBS	ANK3	-5.1
AF-Q12955_F3_d1	PFBS_config1seq_out1.pdbqt	F3_d1	Q12955	PFBS	ANK3	-5.1
AF-Q12967_F1_d1	PFBS_config1str_out1.pdbqt	F1_d1	Q12967	PFBS	RALGDS	-5.1
AF-Q12968_F1_d1	PFBS_config1str_out1.pdbqt	F1_d1	Q12968	PFBS	NFATC3	-5.1
AF-Q12986_F1_d2	PFBS_config1str_out1.pdbqt	F1_d2	Q12986	PFBS	NFX1	-5.1
AF-Q13085_F1_d3	PFBS_config1seq_out1.pdbqt	F1_d3	Q13085	PFBS	ACACA	-5.1
AF-Q13085_F1_d3	PFBS_config1str_out1.pdbqt	F1_d3	Q13085	PFBS	ACACA	-5.1
AF-Q13099_F1_d1	PFBS_config1seq_out1.pdbqt	F1_d1	Q13099	PFBS	IFT88	-5.1
AF-Q13099_F1_d1	PFBS_config1str_out1.pdbqt	F1_d1	Q13099	PFBS	IFT88	-5.1
AF-Q13129_F1_d5	PFBS_config1str_out1.pdbqt	F1_d5	Q13129	PFBS	RLF	-5.1
AF-Q13129_F1_d8	PFBS_config1str_out1.pdbqt	F1_d8	Q13129	PFBS	RLF	-5.1
AF-Q13148_F1_d3	PFBS_config1str_out1.pdbqt	F1_d3	Q13148	PFBS	TARDBP	-5.1
AF-Q13185_F1_d1	PFBS_config1str_out1.pdbqt	F1_d1	Q13185	PFBS	CBX3	-5.1
AF-Q13241_F1_d2	PFBS_config1seq_out1.pdbqt	F1_d2	Q13241	PFBS	KLRD1	-5.1
AF-Q13315_F3_d7	PFBS_config1str_out1.pdbqt	F3_d7	Q13315	PFBS	ATM	-5.1
AF-Q13315_F8_d3	PFBS_config1str_out1.pdbqt	F8_d3	Q13315	PFBS	ATM	-5.1
AF-Q13445_F1_d1	PFBS_config1seq_out1.pdbqt	F1_d1	Q13445	PFBS	TMED1	-5.1
AF-Q13489_F1_d3	PFBS_config1str_out1.pdbqt	F1_d3	Q13489	PFBS	BIRC3	-5.1
AF-Q13535_F1_d15	PFBS_config1seq_out1.pdbqt	1_d15	Q13535	PFBS	ATR	-5.1
AF-Q13535_F1_d15	PFBS_config1str_out1.pdbqt	1_d15	Q13535	PFBS	ATR	-5.1
AF-Q13541_F1_d1	PFBS_config1seq_out1.pdbqt	F1_d1	Q13541	PFBS	EIF4EBP1	-5.1
AF-Q13541_F1_d1	PFBS_config1str_out1.pdbqt	F1_d1	Q13541	PFBS	EIF4EBP1	-5.1
AF-Q13610_F1_d1	PFBS_config1seq_out1.pdbqt	F1_d1	Q13610	PFBS	PWP1	-5.1
AF-Q13636_F1_d1	PFBS_config1str_out1.pdbqt	F1_d1	Q13636	PFBS	RAB31	-5.1
AF-Q13671_F1_d3	PFBS_config1str_out1.pdbqt	F1_d3	Q13671	PFBS	RIN1	-5.1
AF-Q13698_F1_d3	PFBS_config1seq_out1.pdbqt	F1_d3	Q13698	PFBS	CACNA1S	-5.1
AF-Q13698_F1_d7	PFBS_config1seq_out1.pdbqt	F1_d7	Q13698	PFBS	CACNA1S	-5.1
AF-Q13698_F1_d7	PFBS_config1str_out1.pdbqt	F1_d7	Q13698	PFBS	CACNA1S	-5.1
AF-Q13796_F1_d3	PFBS_config1seq_out1.pdbqt	F1_d3	Q13796	PFBS	SHROOM2	-5.1
AF-Q13884_F1_d3	PFBS_config1seq_out1.pdbqt	F1_d3	Q13884	PFBS	SNTB1	-5.1
AF-Q13936_F1_d3	PFBS_config1str_out1.pdbqt	F1_d3	Q13936	PFBS	CACNA1C	-5.1
AF-Q13936_F1_d5	PFBS_config1str_out1.pdbqt	F1_d5	Q13936	PFBS	CACNA1C	-5.1
AF-Q14019_F1_d1	PFBS_config1str_out1.pdbqt	F1_d1	Q14019	PFBS	COTL1	-5.1
AF-Q14112_F1_d1	PFBS_config1str_out1.pdbqt	F1_d1	Q14112	PFBS	NID2	-5.1
AF-Q14142_F1_d2	PFBS_config1str_out1.pdbqt	F1_d2	Q14142	PFBS	TRIM14	-5.1
AF-Q14191_F1_d5	PFBS_config1seq_out1.pdbqt	F1_d5	Q14191	PFBS	WRN	-5.1
AF-Q14204_F10_d3	PFBS_config1str_out1.pdbqt	10_d3	Q14204	PFBS	DYNC1H1	-5.1
AF-Q14204_F12_d1	PFBS_config1seq_out1.pdbqt	12_d1	Q14204	PFBS	DYNC1H1	-5.1
AF-Q14204_F12_d1	PFBS_config1str_out1.pdbqt	12_d1	Q14204	PFBS	DYNC1H1	-5.1
AF-Q14210_F1_d1	PFBS_config1str_out1.pdbqt	F1_d1	Q14210	PFBS	LY6D	-5.1
AF-Q14213_F1_d1	PFBS_config1seq_out1.pdbqt	F1_d1	Q14213	PFBS	EBI3	-5.1
AF-Q14264_F1_d3	PFBS_config1seq_out1.pdbqt	F1_d3	Q14264	PFBS	ERV3-1	-5.1
AF-Q14315_F3_d2	PFBS_config1seq_out1.pdbqt	F3_d2	Q14315	PFBS	FLNC	-5.1
AF-Q14315_F8_d2	PFBS_config1seq_out1.pdbqt	F8_d2	Q14315	PFBS	FLNC	-5.1
AF-Q14324_F1_d1	PFBS_config1seq_out1.pdbqt	F1_d1	Q14324	PFBS	MYBPC2	-5.1
AF-Q14324_F1_d1	PFBS_config1str_out1.pdbqt	F1_d1	Q14324	PFBS	MYBPC2	-5.1
AF-Q14324_F1_d3	PFBS_config1str_out1.pdbqt	F1_d3	Q14324	PFBS	MYBPC2	-5.1
AF-Q14324_F1_d4	PFBS_config1str_out1.pdbqt	F1_d4	Q14324	PFBS	MYBPC2	-5.1
AF-Q14331_F1_d1	PFBS_config1seq_out1.pdbqt	F1_d1	Q14331	PFBS	FRG1	-5.1
AF-Q14331_F1_d1	PFBS_config1str_out1.pdbqt	F1_d1	Q14331	PFBS	FRG1	-5.1
AF-Q14353_F1_d1	PFBS_config1seq_out1.pdbqt	F1_d1	Q14353	PFBS	GAMT	-5.1
AF-Q14390_F1_d1	PFBS_config1str_out1.pdbqt	F1_d1	Q14390	PFBS	GGTLC2	-5.1
AF-Q14444_F1_d1	PFBS_config1str_out1.pdbqt	F1_d1	Q14444	PFBS	CAPRIN1	-5.1
AF-Q14508_F1_d1	PFBS_config1seq_out1.pdbqt	F1_d1	Q14508	PFBS	WFDC2	-5.1
AF-Q14511_F1_d2	PFBS_config1seq_out1.pdbqt	F1_d2	Q14511	PFBS	NEDD9	-5.1
AF-Q14517_F15_d2	PFBS_config1str_out1.pdbqt	15_d2	Q14517	PFBS	FAT1	-5.1
AF-Q14524_F1_d2	PFBS_config1seq_out1.pdbqt	F1_d2	Q14524	PFBS	SCN5A	-5.1
AF-Q14524_F1_d2	PFBS_config1str_out1.pdbqt	F1_d2	Q14524	PFBS	SCN5A	-5.1
AF-Q14524_F1_d6	PFBS_config1seq_out1.pdbqt	F1_d6	Q14524	PFBS	SCN5A	-5.1
AF-Q14562_F1_d2	PFBS_config1seq_out1.pdbqt	F1_d2	Q14562	PFBS	DHX8	-5.1
AF-Q14562_F1_d2	PFBS_config1str_out1.pdbqt	F1_d2	Q14562	PFBS	DHX8	-5.1
AF-Q14571_F4_d5	PFBS_config1seq_out1.pdbqt	F4_d5	Q14571	PFBS	ITPR2	-5.1
AF-Q14576_F1_d1	PFBS_config1seq_out1.pdbqt	F1_d1	Q14576	PFBS	ELAVL3	-5.1
AF-Q14576_F1_d1	PFBS_config1str_out1.pdbqt	F1_d1	Q14576	PFBS	ELAVL3	-5.1
AF-Q14587_F1_d2	PFBS_config1str_out1.pdbqt	F1_d2	Q14587	PFBS	ZNF268	-5.1
AF-Q14596_F1_d1	PFBS_config1str_out1.pdbqt	F1_d1	Q14596	PFBS	NBR1	-5.1
AF-Q14643_F1_d3	PFBS_config1seq_out1.pdbqt	F1_d3	Q14643	PFBS	ITPR1	-5.1
AF-Q14643_F2_d1	PFBS_config1seq_out1.pdbqt	F2_d1	Q14643	PFBS	ITPR1	-5.1
AF-Q14643_F6_d2	PFBS_config1seq_out1.pdbqt	F6_d2	Q14643	PFBS	ITPR1	-5.1
AF-Q14643_F6_d3	PFBS_config1str_out1.pdbqt	F6_d3	Q14643	PFBS	ITPR1	-5.1
AF-Q14678_F1_d3	PFBS_config1str_out1.pdbqt	F1_d3	Q14678	PFBS	KANK1	-5.1
AF-Q14690_F1_d5	PFBS_config1seq_out1.pdbqt	F1_d5	Q14690	PFBS	PDCD11	-5.1
AF-Q14696_F1_d1	PFBS_config1str_out1.pdbqt	F1_d1	Q14696	PFBS	MESD	-5.1
AF-Q14766_F1_d3	PFBS_config1seq_out1.pdbqt	F1_d3	Q14766	PFBS	LTBP1	-5.1
AF-Q14766_F1_d3	PFBS_config1str_out1.pdbqt	F1_d3	Q14766	PFBS	LTBP1	-5.1
AF-Q14766_F1_d8	PFBS_config1str_out1.pdbqt	F1_d8	Q14766	PFBS	LTBP1	-5.1
AF-Q14767_F1_d6	PFBS_config1seq_out1.pdbqt	F1_d6	Q14767	PFBS	LTBP2	-5.1
AF-Q14896_F1_d1	PFBS_config1seq_out1.pdbqt	F1_d1	Q14896	PFBS	MYBPC3	-5.1
AF-Q14896_F1_d1	PFBS_config1str_out1.pdbqt	F1_d1	Q14896	PFBS	MYBPC3	-5.1
AF-Q14919_F1_d1	PFBS_config1seq_out1.pdbqt	F1_d1	Q14919	PFBS	DRAP1	-5.1
AF-Q14966_F1_d4	PFBS_config1seq_out1.pdbqt	F1_d4	Q14966	PFBS	ZNF638	-5.1
AF-Q14999_F1_d1	PFBS_config1seq_out1.pdbqt	F1_d1	Q14999	PFBS	CUL7	-5.1
AF-Q14D33_F1_d1	PFBS_config1str_out1.pdbqt	F1_d1	Q14D33	PFBS	RTP5	-5.1
AF-Q14DG7_F1_d3	PFBS_config1str_out1.pdbqt	F1_d3	Q14DG7	PFBS	TMEM132B	-5.1
AF-Q15003_F1_d1	PFBS_config1str_out1.pdbqt	F1_d1	Q15003	PFBS	NCAPH	-5.1
AF-Q15018_F1_d1	PFBS_config1seq_out1.pdbqt	F1_d1	Q15018	PFBS	ABRAXAS2	-5.1
AF-Q15021_F1_d2	PFBS_config1str_out1.pdbqt	F1_d2	Q15021	PFBS	NCAPD2	-5.1
AF-Q15022_F1_d1	PFBS_config1str_out1.pdbqt	F1_d1	Q15022	PFBS	SUZ12	-5.1
AF-Q15043_F1_d1	PFBS_config1str_out1.pdbqt	F1_d1	Q15043	PFBS	SLC39A14	-5.1
AF-Q15057_F1_d3	PFBS_config1str_out1.pdbqt	F1_d3	Q15057	PFBS	ACAP2	-5.1
AF-Q15058_F1_d2	PFBS_config1str_out1.pdbqt	F1_d2	Q15058	PFBS	KIF14	-5.1
AF-Q15113_F1_d2	PFBS_config1seq_out1.pdbqt	F1_d2	Q15113	PFBS	PCOLCE	-5.1
AF-Q15139_F1_d1	PFBS_config1seq_out1.pdbqt	F1_d1	Q15139	PFBS	PRKD1	-5.1
AF-Q15149_F11_d4	PFBS_config1str_out1.pdbqt	11_d4	Q15149	PFBS	PLEC	-5.1
AF-Q15149_F16_d5	PFBS_config1str_out1.pdbqt	16_d5	Q15149	PFBS	PLEC	-5.1
AF-Q15149_F17_d5	PFBS_config1seq_out1.pdbqt	17_d5	Q15149	PFBS	PLEC	-5.1
AF-Q15149_F7_d1	PFBS_config1str_out1.pdbqt	F7_d1	Q15149	PFBS	PLEC	-5.1
AF-Q15283_F1_d2	PFBS_config1str_out1.pdbqt	F1_d2	Q15283	PFBS	RASA2	-5.1
AF-Q15365_F1_d1	PFBS_config1seq_out1.pdbqt	F1_d1	Q15365	PFBS	PCBP1	-5.1
AF-Q15365_F1_d1	PFBS_config1str_out1.pdbqt	F1_d1	Q15365	PFBS	PCBP1	-5.1
AF-Q15386_F1_d2	PFBS_config1seq_out1.pdbqt	F1_d2	Q15386	PFBS	UBE3C	-5.1
AF-Q15389_F1_d2	PFBS_config1str_out1.pdbqt	F1_d2	Q15389	PFBS	ANGPT1	-5.1
AF-Q15406_F1_d1	PFBS_config1seq_out1.pdbqt	F1_d1	Q15406	PFBS	NR6A1	-5.1
AF-Q15406_F1_d1	PFBS_config1str_out1.pdbqt	F1_d1	Q15406	PFBS	NR6A1	-5.1
AF-Q15413_F6_d4	PFBS_config1str_out1.pdbqt	F6_d4	Q15413	PFBS	RYR3	-5.1
AF-Q15413_F8_d5	PFBS_config1seq_out1.pdbqt	F8_d5	Q15413	PFBS	RYR3	-5.1
AF-Q15417_F1_d1	PFBS_config1seq_out1.pdbqt	F1_d1	Q15417	PFBS	CNN3	-5.1
AF-Q15428_F1_d2	PFBS_config1seq_out1.pdbqt	F1_d2	Q15428	PFBS	SF3A2	-5.1
AF-Q15428_F1_d2	PFBS_config1str_out1.pdbqt	F1_d2	Q15428	PFBS	SF3A2	-5.1
AF-Q15459_F1_d5	PFBS_config1str_out1.pdbqt	F1_d5	Q15459	PFBS	SF3A1	-5.1
AF-Q15544_F1_d1	PFBS_config1str_out1.pdbqt	F1_d1	Q15544	PFBS	TAF11	-5.1
AF-Q15562_F1_d2	PFBS_config1seq_out1.pdbqt	F1_d2	Q15562	PFBS	TEAD2	-5.1
AF-Q15596_F1_d2	PFBS_config1seq_out1.pdbqt	F1_d2	Q15596	PFBS	NCOA2	-5.1
AF-Q15596_F1_d2	PFBS_config1str_out1.pdbqt	F1_d2	Q15596	PFBS	NCOA2	-5.1
AF-Q15633_F1_d3	PFBS_config1str_out1.pdbqt	F1_d3	Q15633	PFBS	TARBP2	-5.1
AF-Q15697_F1_d1	PFBS_config1str_out1.pdbqt	F1_d1	Q15697	PFBS	ZNF174	-5.1
AF-Q15751_F16_d1	PFBS_config1str_out1.pdbqt	16_d1	Q15751	PFBS	HERC1	-5.1
AF-Q15751_F2_d4	PFBS_config1str_out1.pdbqt	F2_d4	Q15751	PFBS	HERC1	-5.1
AF-Q15751_F4_d1	PFBS_config1str_out1.pdbqt	F4_d1	Q15751	PFBS	HERC1	-5.1
AF-Q15751_F4_d2	PFBS_config1str_out1.pdbqt	F4_d2	Q15751	PFBS	HERC1	-5.1
AF-Q15751_F5_d3	PFBS_config1seq_out1.pdbqt	F5_d3	Q15751	PFBS	HERC1	-5.1
AF-Q15772_F1_d5	PFBS_config1str_out1.pdbqt	F1_d5	Q15772	PFBS	SPEG	-5.1
AF-Q15772_F8_d3	PFBS_config1str_out1.pdbqt	F8_d3	Q15772	PFBS	SPEG	-5.1
AF-Q15843_F1_d1	PFBS_config1str_out1.pdbqt	F1_d1	Q15843	PFBS	NEDD8	-5.1
AF-Q15878_F1_d1	PFBS_config1str_out1.pdbqt	F1_d1	Q15878	PFBS	CACNA1E	-5.1
AF-Q15911_F10_d1	PFBS_config1str_out1.pdbqt	10_d1	Q15911	PFBS	ZFHX3	-5.1
AF-Q15911_F10_d6	PFBS_config1str_out1.pdbqt	10_d6	Q15911	PFBS	ZFHX3	-5.1
AF-Q15911_F12_d4	PFBS_config1str_out1.pdbqt	12_d4	Q15911	PFBS	ZFHX3	-5.1
AF-Q15911_F6_d1	PFBS_config1str_out1.pdbqt	F6_d1	Q15911	PFBS	ZFHX3	-5.1
AF-Q15911_F7_d2	PFBS_config1str_out1.pdbqt	F7_d2	Q15911	PFBS	ZFHX3	-5.1
AF-Q15911_F7_d7	PFBS_config1str_out1.pdbqt	F7_d7	Q15911	PFBS	ZFHX3	-5.1
AF-Q15911_F8_d5	PFBS_config1str_out1.pdbqt	F8_d5	Q15911	PFBS	ZFHX3	-5.1
AF-Q15911_F9_d7	PFBS_config1str_out1.pdbqt	F9_d7	Q15911	PFBS	ZFHX3	-5.1
AF-Q16206_F1_d1	PFBS_config1str_out1.pdbqt	F1_d1	Q16206	PFBS	ENOX2	-5.1
AF-Q16236_F1_d2	PFBS_config1str_out1.pdbqt	F1_d2	Q16236	PFBS	NFE2L2	-5.1
AF-Q16363_F1_d2	PFBS_config1seq_out1.pdbqt	F1_d2	Q16363	PFBS	LAMA4	-5.1
AF-Q16363_F1_d2	PFBS_config1str_out1.pdbqt	F1_d2	Q16363	PFBS	LAMA4	-5.1
AF-Q16572_F1_d1	PFBS_config1str_out1.pdbqt	F1_d1	Q16572	PFBS	SLC18A3	-5.1
AF-Q16611_F1_d1	PFBS_config1seq_out1.pdbqt	F1_d1	Q16611	PFBS	BAK1	-5.1
AF-Q16627_F1_d1	PFBS_config1seq_out1.pdbqt	F1_d1	Q16627	PFBS	CCL14	-5.1
AF-Q16627_F1_d1	PFBS_config1str_out1.pdbqt	F1_d1	Q16627	PFBS	CCL14	-5.1
AF-Q16630_F1_d1	PFBS_config1seq_out1.pdbqt	F1_d1	Q16630	PFBS	CPSF6	-5.1
AF-Q16777_F1_d1	PFBS_config1seq_out1.pdbqt	F1_d1	Q16777	PFBS	H2AC20	-5.1
AF-Q16787_F4_d1	PFBS_config1seq_out1.pdbqt	F4_d1	Q16787	PFBS	LAMA3	-5.1
AF-Q16873_F1_d1	PFBS_config1str_out1.pdbqt	F1_d1	Q16873	PFBS	LTC4S	-5.1
AF-Q17R31_F1_d1	PFBS_config1seq_out1.pdbqt	F1_d1	Q17R31	PFBS	TATDN3	-5.1
AF-Q17R89_F1_d1	PFBS_config1seq_out1.pdbqt	F1_d1	Q17R89	PFBS	ARHGAP44	-5.1
AF-Q17R98_F1_d1	PFBS_config1seq_out1.pdbqt	F1_d1	Q17R98	PFBS	ZNF827	-5.1
AF-Q17RM4_F1_d2	PFBS_config1str_out1.pdbqt	F1_d2	Q17RM4	PFBS	CCDC142	-5.1
AF-Q1A5X7_F1_d1	PFBS_config1str_out1.pdbqt	F1_d1	Q1A5X7	PFBS	WHAMMP3	-5.1
AF-Q1XH10_F1_d1	PFBS_config1str_out1.pdbqt	F1_d1	Q1XH10	PFBS	SKIDA1	-5.1
AF-Q2I0M5_F1_d1	PFBS_config1str_out1.pdbqt	F1_d1	Q2I0M5	PFBS	RSPO4	-5.1
AF-Q2KHR2_F1_d1	PFBS_config1seq_out1.pdbqt	F1_d1	Q2KHR2	PFBS	RFX7	-5.1
AF-Q2KHR2_F1_d2	PFBS_config1str_out1.pdbqt	F1_d2	Q2KHR2	PFBS	RFX7	-5.1
AF-Q2KHT4_F1_d1	PFBS_config1seq_out1.pdbqt	F1_d1	Q2KHT4	PFBS	GSG1	-5.1
AF-Q2KHT4_F1_d1	PFBS_config1str_out1.pdbqt	F1_d1	Q2KHT4	PFBS	GSG1	-5.1
AF-Q2KJY2_F1_d3	PFBS_config1seq_out1.pdbqt	F1_d3	Q2KJY2	PFBS	KIF26B	-5.1
AF-Q2LD37_F12_d4	PFBS_config1seq_out1.pdbqt	12_d4	Q2LD37	PFBS	BLTP1	-5.1
AF-Q2LD37_F14_d1	PFBS_config1str_out1.pdbqt	14_d1	Q2LD37	PFBS	BLTP1	-5.1
AF-Q2LD37_F16_d2	PFBS_config1str_out1.pdbqt	16_d2	Q2LD37	PFBS	BLTP1	-5.1
AF-Q2LD37_F18_d4	PFBS_config1str_out1.pdbqt	18_d4	Q2LD37	PFBS	BLTP1	-5.1
AF-Q2M1V0_F1_d1	PFBS_config1str_out1.pdbqt	F1_d1	Q2M1V0	PFBS	ISX	-5.1
AF-Q2M3D2_F1_d1	PFBS_config1seq_out1.pdbqt	F1_d1	Q2M3D2	PFBS	EXOC3L2	-5.1
AF-Q2M3G4_F1_d2	PFBS_config1seq_out1.pdbqt	F1_d2	Q2M3G4	PFBS	SHROOM1	-5.1
AF-Q2PPJ7_F1_d3	PFBS_config1str_out1.pdbqt	F1_d3	Q2PPJ7	PFBS	RALGAPA2	-5.1
AF-Q2PPJ7_F1_d6	PFBS_config1str_out1.pdbqt	F1_d6	Q2PPJ7	PFBS	RALGAPA2	-5.1
AF-Q2TB10_F1_d4	PFBS_config1str_out1.pdbqt	F1_d4	Q2TB10	PFBS	ZNF800	-5.1
AF-Q2TV78_F1_d2	PFBS_config1str_out1.pdbqt	F1_d2	Q2TV78	PFBS	MST1L	-5.1
AF-Q2UY09_F1_d3	PFBS_config1seq_out1.pdbqt	F1_d3	Q2UY09	PFBS	COL28A1	-5.1
AF-Q2VYF4_F1_d3	PFBS_config1str_out1.pdbqt	F1_d3	Q2VYF4	PFBS	LETM2	-5.1
AF-Q2WEN9_F1_d1	PFBS_config1str_out1.pdbqt	F1_d1	Q2WEN9	PFBS	CEACAM16	-5.1
AF-Q309B1_F1_d3	PFBS_config1seq_out1.pdbqt	F1_d3	Q309B1	PFBS	TRIM16L	-5.1
AF-Q33E94_F1_d1	PFBS_config1seq_out1.pdbqt	F1_d1	Q33E94	PFBS	RFX4	-5.1
AF-Q3B7T1_F1_d3	PFBS_config1seq_out1.pdbqt	F1_d3	Q3B7T1	PFBS	EDRF1	-5.1
AF-Q3L8U1_F1_d1	PFBS_config1str_out1.pdbqt	F1_d1	Q3L8U1	PFBS	CHD9	-5.1
AF-Q3MUY2_F1_d1	PFBS_config1str_out1.pdbqt	F1_d1	Q3MUY2	PFBS	PIGY	-5.1
AF-Q3SXY7_F1_d1	PFBS_config1seq_out1.pdbqt	F1_d1	Q3SXY7	PFBS	LRIT3	-5.1
AF-Q3SXY7_F1_d2	PFBS_config1str_out1.pdbqt	F1_d2	Q3SXY7	PFBS	LRIT3	-5.1
AF-Q3V6T2_F1_d1	PFBS_config1str_out1.pdbqt	F1_d1	Q3V6T2	PFBS	CCDC88A	-5.1
AF-Q494W8_F1_d1	PFBS_config1seq_out1.pdbqt	F1_d1	Q494W8	PFBS	CHRFAM7A	-5.1
AF-Q494W8_F1_d1	PFBS_config1str_out1.pdbqt	F1_d1	Q494W8	PFBS	CHRFAM7A	-5.1
AF-Q495M9_F1_d1	PFBS_config1seq_out1.pdbqt	F1_d1	Q495M9	PFBS	USH1G	-5.1
AF-Q49B96_F1_d1	PFBS_config1str_out1.pdbqt	F1_d1	Q49B96	PFBS	COX19	-5.1
AF-Q4AC94_F1_d1	PFBS_config1str_out1.pdbqt	F1_d1	Q4AC94	PFBS	C2CD3	-5.1
AF-Q4ADV7_F1_d2	PFBS_config1str_out1.pdbqt	F1_d2	Q4ADV7	PFBS	RIC1	-5.1
AF-Q4G0G5_F1_d1	PFBS_config1str_out1.pdbqt	F1_d1	Q4G0G5	PFBS	SCGB2B2	-5.1
AF-Q4G0N8_F1_d3	PFBS_config1str_out1.pdbqt	F1_d3	Q4G0N8	PFBS	SLC9C1	-5.1
AF-Q4G0P3_F10_d1	PFBS_config1seq_out1.pdbqt	10_d1	Q4G0P3	PFBS	HYDIN	-5.1
AF-Q4G0P3_F10_d2	PFBS_config1str_out1.pdbqt	10_d2	Q4G0P3	PFBS	HYDIN	-5.1
AF-Q4G0P3_F11_d5	PFBS_config1str_out1.pdbqt	11_d5	Q4G0P3	PFBS	HYDIN	-5.1
AF-Q4G0P3_F15_d2	PFBS_config1seq_out1.pdbqt	15_d2	Q4G0P3	PFBS	HYDIN	-5.1
AF-Q4G0P3_F17_d2	PFBS_config1seq_out1.pdbqt	17_d2	Q4G0P3	PFBS	HYDIN	-5.1
AF-Q4G0P3_F19_d1	PFBS_config1seq_out1.pdbqt	19_d1	Q4G0P3	PFBS	HYDIN	-5.1
AF-Q4G0P3_F2_d1	PFBS_config1str_out1.pdbqt	F2_d1	Q4G0P3	PFBS	HYDIN	-5.1
AF-Q4G0P3_F6_d1	PFBS_config1str_out1.pdbqt	F6_d1	Q4G0P3	PFBS	HYDIN	-5.1
AF-Q4G0P3_F9_d2	PFBS_config1seq_out1.pdbqt	F9_d2	Q4G0P3	PFBS	HYDIN	-5.1
AF-Q4L235_F1_d1	PFBS_config1seq_out1.pdbqt	F1_d1	Q4L235	PFBS	AASDH	-5.1
AF-Q4LDE5_F10_d2	PFBS_config1seq_out1.pdbqt	10_d2	Q4LDE5	PFBS	SVEP1	-5.1
AF-Q4LDE5_F12_d2	PFBS_config1str_out1.pdbqt	12_d2	Q4LDE5	PFBS	SVEP1	-5.1
AF-Q4LDE5_F3_d2	PFBS_config1str_out1.pdbqt	F3_d2	Q4LDE5	PFBS	SVEP1	-5.1
AF-Q4LE39_F1_d4	PFBS_config1seq_out1.pdbqt	F1_d4	Q4LE39	PFBS	ARID4B	-5.1
AF-Q4LE39_F1_d4	PFBS_config1str_out1.pdbqt	F1_d4	Q4LE39	PFBS	ARID4B	-5.1
AF-Q4VC44_F1_d5	PFBS_config1str_out1.pdbqt	F1_d5	Q4VC44	PFBS	FLYWCH1	-5.1
AF-Q4VX76_F1_d4	PFBS_config1seq_out1.pdbqt	F1_d4	Q4VX76	PFBS	SYTL3	-5.1
AF-Q53H64_F1_d1	PFBS_config1str_out1.pdbqt	F1_d1	Q53H64	PFBS	ANKRD40CL	-5.1
AF-Q562E7_F1_d3	PFBS_config1str_out1.pdbqt	F1_d3	Q562E7	PFBS	WDR81	-5.1
AF-Q58EX7_F1_d2	PFBS_config1str_out1.pdbqt	F1_d2	Q58EX7	PFBS	PLEKHG4	-5.1
AF-Q58G82_F1_d1	PFBS_config1seq_out1.pdbqt	F1_d1	Q58G82	PFBS	SYT14P1	-5.1
AF-Q59H18_F1_d3	PFBS_config1seq_out1.pdbqt	F1_d3	Q59H18	PFBS	TNNI3K	-5.1
AF-Q5BN46_F1_d1	PFBS_config1seq_out1.pdbqt	F1_d1	Q5BN46	PFBS	PIERCE1	-5.1
AF-Q5CZC0_F19_d1	PFBS_config1seq_out1.pdbqt	19_d1	Q5CZC0	PFBS	FSIP2	-5.1
AF-Q5CZC0_F19_d3	PFBS_config1seq_out1.pdbqt	19_d3	Q5CZC0	PFBS	FSIP2	-5.1
AF-Q5CZC0_F19_d3	PFBS_config1str_out1.pdbqt	19_d3	Q5CZC0	PFBS	FSIP2	-5.1
AF-Q5DID0_F1_d3	PFBS_config1str_out1.pdbqt	F1_d3	Q5DID0	PFBS	UMODL1	-5.1
AF-Q5DID0_F1_d5	PFBS_config1str_out1.pdbqt	F1_d5	Q5DID0	PFBS	UMODL1	-5.1
AF-Q5FWF4_F1_d2	PFBS_config1str_out1.pdbqt	F1_d2	Q5FWF4	PFBS	ZRANB3	-5.1
AF-Q5H9R7_F1_d1	PFBS_config1str_out1.pdbqt	F1_d1	Q5H9R7	PFBS	PPP6R3	-5.1
AF-Q5H9R7_F1_d2	PFBS_config1seq_out1.pdbqt	F1_d2	Q5H9R7	PFBS	PPP6R3	-5.1
AF-Q5H9U9_F1_d5	PFBS_config1seq_out1.pdbqt	F1_d5	Q5H9U9	PFBS	DDX60L	-5.1
AF-Q5H9U9_F1_d5	PFBS_config1str_out1.pdbqt	F1_d5	Q5H9U9	PFBS	DDX60L	-5.1
AF-Q5HYN5_F1_d1	PFBS_config1str_out1.pdbqt	F1_d1	Q5HYN5	PFBS	CT45A1	-5.1
AF-Q5JNZ3_F1_d1	PFBS_config1str_out1.pdbqt	F1_d1	Q5JNZ3	PFBS	ZNF311	-5.1
AF-Q5JSH3_F1_d2	PFBS_config1str_out1.pdbqt	F1_d2	Q5JSH3	PFBS	WDR44	-5.1
AF-Q5JWR5_F1_d8	PFBS_config1seq_out1.pdbqt	F1_d8	Q5JWR5	PFBS	DOP1A	-5.1
AF-Q5JXB2_F1_d1	PFBS_config1seq_out1.pdbqt	F1_d1	Q5JXB2	PFBS	UBE2NL	-5.1
AF-Q5KSL6_F1_d3	PFBS_config1str_out1.pdbqt	F1_d3	Q5KSL6	PFBS	DGKK	-5.1
AF-Q5MIZ7_F1_d1	PFBS_config1seq_out1.pdbqt	F1_d1	Q5MIZ7	PFBS	PPP4R3B	-5.1
AF-Q5MIZ7_F1_d1	PFBS_config1str_out1.pdbqt	F1_d1	Q5MIZ7	PFBS	PPP4R3B	-5.1
AF-Q5QP82_F1_d2	PFBS_config1str_out1.pdbqt	F1_d2	Q5QP82	PFBS	DCAF10	-5.1
AF-Q5RKV6_F1_d1	PFBS_config1seq_out1.pdbqt	F1_d1	Q5RKV6	PFBS	EXOSC6	-5.1
AF-Q5RKV6_F1_d1	PFBS_config1str_out1.pdbqt	F1_d1	Q5RKV6	PFBS	EXOSC6	-5.1
AF-Q5S007_F1_d2	PFBS_config1seq_out1.pdbqt	F1_d2	Q5S007	PFBS	LRRK2	-5.1
AF-Q5SY68_F1_d1	PFBS_config1seq_out1.pdbqt	F1_d1	Q5SY68	PFBS	S100A7L2	-5.1
AF-Q5SY68_F1_d1	PFBS_config1str_out1.pdbqt	F1_d1	Q5SY68	PFBS	S100A7L2	-5.1
AF-Q5SYB0_F1_d1	PFBS_config1seq_out1.pdbqt	F1_d1	Q5SYB0	PFBS	FRMPD1	-5.1
AF-Q5SZK8_F1_d4	PFBS_config1seq_out1.pdbqt	F1_d4	Q5SZK8	PFBS	FREM2	-5.1
AF-Q5SZK8_F2_d4	PFBS_config1seq_out1.pdbqt	F2_d4	Q5SZK8	PFBS	FREM2	-5.1
AF-Q5T011_F11_d7	PFBS_config1str_out1.pdbqt	11_d7	Q5T011	PFBS	SZT2	-5.1
AF-Q5T011_F4_d6	PFBS_config1seq_out1.pdbqt	F4_d6	Q5T011	PFBS	SZT2	-5.1
AF-Q5T0N1_F1_d3	PFBS_config1seq_out1.pdbqt	F1_d3	Q5T0N1	PFBS	CFAP70	-5.1
AF-Q5T124_F1_d2	PFBS_config1str_out1.pdbqt	F1_d2	Q5T124	PFBS	UBXN11	-5.1
AF-Q5T2S8_F1_d4	PFBS_config1seq_out1.pdbqt	F1_d4	Q5T2S8	PFBS	ODAD2	-5.1
AF-Q5T4S7_F10_d4	PFBS_config1str_out1.pdbqt	10_d4	Q5T4S7	PFBS	UBR4	-5.1
AF-Q5T4S7_F11_d3	PFBS_config1str_out1.pdbqt	F3_d4	Q5T4S7	PFBS	UBR4	-5.1
AF-Q5T4S7_F12_d1	PFBS_config1seq_out1.pdbqt	F4_d4	Q5T4S7	PFBS	UBR4	-5.1
AF-Q5T4S7_F14_d3	PFBS_config1seq_out1.pdbqt	F7_d4	Q5T4S7	PFBS	UBR4	-5.1
AF-Q5T4S7_F17_d6	PFBS_config1str_out1.pdbqt	11_d3	Q5T4S7	PFBS	UBR4	-5.1
AF-Q5T4S7_F8_d5	PFBS_config1str_out1.pdbqt	19_d2	Q5T4S7	PFBS	UBR4	-5.1
AF-Q5T4S7_F9_d4	PFBS_config1str_out1.pdbqt	20_d3	Q5T4S7	PFBS	UBR4	-5.1
AF-Q5T5J6_F1_d2	PFBS_config1str_out1.pdbqt	F1_d2	Q5T5J6	PFBS	SWT1	-5.1
AF-Q5T5U3_F1_d1	PFBS_config1str_out1.pdbqt	F1_d1	Q5T5U3	PFBS	ARHGAP21	-5.1
AF-Q5T5U3_F1_d3	PFBS_config1seq_out1.pdbqt	F1_d3	Q5T5U3	PFBS	ARHGAP21	-5.1
AF-Q5T5U3_F1_d3	PFBS_config1str_out1.pdbqt	F1_d3	Q5T5U3	PFBS	ARHGAP21	-5.1
AF-Q5T5X7_F1_d3	PFBS_config1seq_out1.pdbqt	F1_d3	Q5T5X7	PFBS	BEND3	-5.1
AF-Q5T5Y3_F1_d1	PFBS_config1str_out1.pdbqt	F1_d1	Q5T5Y3	PFBS	CAMSAP1	-5.1
AF-Q5T7B8_F1_d1	PFBS_config1seq_out1.pdbqt	F1_d1	Q5T7B8	PFBS	KIF24	-5.1
AF-Q5T9A4_F1_d2	PFBS_config1str_out1.pdbqt	F1_d2	Q5T9A4	PFBS	ATAD3B	-5.1
AF-Q5TC12_F1_d2	PFBS_config1str_out1.pdbqt	F1_d2	Q5TC12	PFBS	ATPAF1	-5.1
AF-Q5TCS8_F1_d4	PFBS_config1seq_out1.pdbqt	F1_d4	Q5TCS8	PFBS	AK9	-5.1
AF-Q5TCS8_F1_d4	PFBS_config1str_out1.pdbqt	F1_d4	Q5TCS8	PFBS	AK9	-5.1
AF-Q5TCX8_F1_d1	PFBS_config1str_out1.pdbqt	F1_d1	Q5TCX8	PFBS	MAP3K21	-5.1
AF-Q5THJ4_F1_d1	PFBS_config1str_out1.pdbqt	F1_d1	Q5THJ4	PFBS	VPS13D	-5.1
AF-Q5THJ4_F11_d4	PFBS_config1str_out1.pdbqt	11_d4	Q5THJ4	PFBS	VPS13D	-5.1
AF-Q5THJ4_F15_d3	PFBS_config1seq_out1.pdbqt	15_d3	Q5THJ4	PFBS	VPS13D	-5.1
AF-Q5THJ4_F4_d4	PFBS_config1seq_out1.pdbqt	F4_d4	Q5THJ4	PFBS	VPS13D	-5.1
AF-Q5THJ4_F6_d1	PFBS_config1str_out1.pdbqt	F6_d1	Q5THJ4	PFBS	VPS13D	-5.1
AF-Q5THJ4_F8_d4	PFBS_config1str_out1.pdbqt	F8_d4	Q5THJ4	PFBS	VPS13D	-5.1
AF-Q5THR3_F1_d12	PFBS_config1seq_out1.pdbqt	1_d12	Q5THR3	PFBS	EFCAB6	-5.1
AF-Q5TIA1_F1_d1	PFBS_config1str_out1.pdbqt	F1_d1	Q5TIA1	PFBS	MEI1	-5.1
AF-Q5TIE3_F1_d2	PFBS_config1seq_out1.pdbqt	F1_d2	Q5TIE3	PFBS	VWA5B1	-5.1
AF-Q5TKA1_F1_d2	PFBS_config1seq_out1.pdbqt	F1_d2	Q5TKA1	PFBS	LIN9	-5.1
AF-Q5TYX0_F1_d1	PFBS_config1str_out1.pdbqt	F1_d1	Q5TYX0	PFBS	PRAMEF5	-5.1
AF-Q5U5Q3_F1_d2	PFBS_config1str_out1.pdbqt	F1_d2	Q5U5Q3	PFBS	MEX3C	-5.1
AF-Q5VST9_F23_d6	PFBS_config1seq_out1.pdbqt	23_d6	Q5VST9	PFBS	OBSCN	-5.1
AF-Q5VST9_F24_d4	PFBS_config1str_out1.pdbqt	24_d4	Q5VST9	PFBS	OBSCN	-5.1
AF-Q5VST9_F24_d7	PFBS_config1seq_out1.pdbqt	24_d7	Q5VST9	PFBS	OBSCN	-5.1
AF-Q5VST9_F24_d7	PFBS_config1str_out1.pdbqt	24_d7	Q5VST9	PFBS	OBSCN	-5.1
AF-Q5VST9_F25_d7	PFBS_config1seq_out1.pdbqt	25_d7	Q5VST9	PFBS	OBSCN	-5.1
AF-Q5VST9_F30_d1	PFBS_config1str_out1.pdbqt	30_d1	Q5VST9	PFBS	OBSCN	-5.1
AF-Q5VST9_F33_d3	PFBS_config1seq_out1.pdbqt	33_d3	Q5VST9	PFBS	OBSCN	-5.1
AF-Q5VT98_F1_d1	PFBS_config1seq_out1.pdbqt	F1_d1	Q5VT98	PFBS	PRAMEF20	-5.1
AF-Q5VTA0_F1_d3	PFBS_config1seq_out1.pdbqt	F1_d3	Q5VTA0	PFBS	PRAMEF17	-5.1
AF-Q5VTT5_F1_d2	PFBS_config1seq_out1.pdbqt	F1_d2	Q5VTT5	PFBS	MYOM3	-5.1
AF-Q5VU65_F1_d6	PFBS_config1seq_out1.pdbqt	F1_d6	Q5VU65	PFBS	NUP210L	-5.1
AF-Q5VUJ6_F1_d1	PFBS_config1seq_out1.pdbqt	F1_d1	Q5VUJ6	PFBS	LRCH2	-5.1
AF-Q5VV41_F1_d2	PFBS_config1seq_out1.pdbqt	F1_d2	Q5VV41	PFBS	ARHGEF16	-5.1
AF-Q5VVB8_F1_d1	PFBS_config1seq_out1.pdbqt	F1_d1	Q5VVB8	PFBS	TMEM244	-5.1
AF-Q5VW00_F1_d2	PFBS_config1str_out1.pdbqt	F1_d2	Q5VW00	PFBS	DCAF12L2	-5.1
AF-Q5VW22_F1_d1	PFBS_config1str_out1.pdbqt	F1_d1	Q5VW22	PFBS	AGAP6	-5.1
AF-Q5VWM5_F1_d2	PFBS_config1seq_out1.pdbqt	F1_d2	Q5VWM5	PFBS	#N/A	-5.1
AF-Q5VY09_F1_d1	PFBS_config1seq_out1.pdbqt	F1_d1	Q5VY09	PFBS	IER5	-5.1
AF-Q5VY09_F1_d1	PFBS_config1str_out1.pdbqt	F1_d1	Q5VY09	PFBS	IER5	-5.1
AF-Q5W041_F1_d1	PFBS_config1str_out1.pdbqt	F1_d1	Q5W041	PFBS	ARMC3	-5.1
AF-Q5W0N0_F1_d1	PFBS_config1seq_out1.pdbqt	F1_d1	Q5W0N0	PFBS	C9orf57	-5.1
AF-Q5W111_F1_d1	PFBS_config1str_out1.pdbqt	F1_d1	Q5W111	PFBS	SPRYD7	-5.1
AF-Q5XKL5_F1_d2	PFBS_config1str_out1.pdbqt	F1_d2	Q5XKL5	PFBS	BTBD8	-5.1
AF-Q5XKR4_F1_d1	PFBS_config1str_out1.pdbqt	F1_d1	Q5XKR4	PFBS	OTP	-5.1
AF-Q5XLA6_F1_d1	PFBS_config1seq_out1.pdbqt	F1_d1	Q5XLA6	PFBS	CARD17P	-5.1
AF-Q5XLA6_F1_d1	PFBS_config1str_out1.pdbqt	F1_d1	Q5XLA6	PFBS	CARD17P	-5.1
AF-Q5XXA6_F1_d2	PFBS_config1str_out1.pdbqt	F1_d2	Q5XXA6	PFBS	ANO1	-5.1
AF-Q60I27_F1_d2	PFBS_config1str_out1.pdbqt	F1_d2	Q60I27	PFBS	ALS2CL	-5.1
AF-Q60I27_F1_d4	PFBS_config1str_out1.pdbqt	F1_d4	Q60I27	PFBS	ALS2CL	-5.1
AF-Q63HN8_F12_d4	PFBS_config1str_out1.pdbqt	12_d4	Q63HN8	PFBS	RNF213	-5.1
AF-Q63HN8_F20_d2	PFBS_config1str_out1.pdbqt	20_d2	Q63HN8	PFBS	RNF213	-5.1
AF-Q63HN8_F4_d5	PFBS_config1str_out1.pdbqt	F4_d5	Q63HN8	PFBS	RNF213	-5.1
AF-Q641Q3_F1_d2	PFBS_config1seq_out1.pdbqt	F1_d2	Q641Q3	PFBS	METRNL	-5.1
AF-Q641Q3_F1_d2	PFBS_config1str_out1.pdbqt	F1_d2	Q641Q3	PFBS	METRNL	-5.1
AF-Q66K14_F1_d1	PFBS_config1seq_out1.pdbqt	F1_d1	Q66K14	PFBS	TBC1D9B	-5.1
AF-Q66K74_F1_d2	PFBS_config1seq_out1.pdbqt	F1_d2	Q66K74	PFBS	MAP1S	-5.1
AF-Q66K89_F1_d2	PFBS_config1seq_out1.pdbqt	F1_d2	Q66K89	PFBS	E4F1	-5.1
AF-Q68CP9_F1_d6	PFBS_config1str_out1.pdbqt	F1_d6	Q68CP9	PFBS	ARID2	-5.1
AF-Q68DC2_F1_d1	PFBS_config1seq_out1.pdbqt	F1_d1	Q68DC2	PFBS	ANKS6	-5.1
AF-Q68DC2_F1_d1	PFBS_config1str_out1.pdbqt	F1_d1	Q68DC2	PFBS	ANKS6	-5.1
AF-Q68DX3_F1_d1	PFBS_config1seq_out1.pdbqt	F1_d1	Q68DX3	PFBS	FRMPD2	-5.1
AF-Q68J44_F1_d1	PFBS_config1str_out1.pdbqt	F1_d1	Q68J44	PFBS	DUSP29	-5.1
AF-Q6AHZ1_F1_d2	PFBS_config1seq_out1.pdbqt	F1_d2	Q6AHZ1	PFBS	ZNF518A	-5.1
AF-Q6AI12_F1_d2	PFBS_config1str_out1.pdbqt	F1_d2	Q6AI12	PFBS	ANKRD40	-5.1
AF-Q6DHV5_F1_d4	PFBS_config1seq_out1.pdbqt	F1_d4	Q6DHV5	PFBS	CC2D2B	-5.1
AF-Q6DN14_F1_d1	PFBS_config1str_out1.pdbqt	F1_d1	Q6DN14	PFBS	MCTP1	-5.1
AF-Q6EEV6_F1_d1	PFBS_config1seq_out1.pdbqt	F1_d1	Q6EEV6	PFBS	SUMO4	-5.1
AF-Q6EEV6_F1_d1	PFBS_config1str_out1.pdbqt	F1_d1	Q6EEV6	PFBS	SUMO4	-5.1
AF-Q6EMK4_F1_d1	PFBS_config1str_out1.pdbqt	F1_d1	Q6EMK4	PFBS	VASN	-5.1
AF-Q6GMV1_F1_d2	PFBS_config1seq_out1.pdbqt	F1_d2	Q6GMV1	PFBS		-5.1
AF-Q6GV28_F1_d1	PFBS_config1seq_out1.pdbqt	F1_d1	Q6GV28	PFBS	TMEM225	-5.1
AF-Q6GV28_F1_d1	PFBS_config1str_out1.pdbqt	F1_d1	Q6GV28	PFBS	TMEM225	-5.1
AF-Q6GYQ0_F1_d6	PFBS_config1seq_out1.pdbqt	F1_d6	Q6GYQ0	PFBS	RALGAPA1	-5.1
AF-Q6ICG8_F1_d1	PFBS_config1str_out1.pdbqt	F1_d1	Q6ICG8	PFBS	WBP2NL	-5.1
AF-Q6ICI0_F1_d1	PFBS_config1str_out1.pdbqt	F1_d1	Q6ICI0	PFBS	LHFPL7	-5.1
AF-Q6IE37_F1_d5	PFBS_config1str_out1.pdbqt	F1_d5	Q6IE37	PFBS	OVOS1	-5.1
AF-Q6IEG0_F1_d2	PFBS_config1str_out1.pdbqt	F1_d2	Q6IEG0	PFBS	SNRNP48	-5.1
AF-Q6IV72_F1_d1	PFBS_config1seq_out1.pdbqt	F1_d1	Q6IV72	PFBS	ZNF425	-5.1
AF-Q6KC79_F2_d3	PFBS_config1str_out1.pdbqt	F2_d3	Q6KC79	PFBS	NIPBL	-5.1
AF-Q6KC79_F5_d1	PFBS_config1seq_out1.pdbqt	F5_d1	Q6KC79	PFBS	NIPBL	-5.1
AF-Q6KC79_F6_d1	PFBS_config1str_out1.pdbqt	F6_d1	Q6KC79	PFBS	NIPBL	-5.1
AF-Q6KC79_F7_d1	PFBS_config1str_out1.pdbqt	F7_d1	Q6KC79	PFBS	NIPBL	-5.1
AF-Q6KCM7_F1_d1	PFBS_config1seq_out1.pdbqt	F1_d1	Q6KCM7	PFBS	SLC25A25	-5.1
AF-Q6L9W6_F1_d3	PFBS_config1str_out1.pdbqt	F1_d3	Q6L9W6	PFBS	B4GALNT3	-5.1
AF-Q6NSJ5_F1_d2	PFBS_config1str_out1.pdbqt	F1_d2	Q6NSJ5	PFBS	LRRC8E	-5.1
AF-Q6NSJ5_F1_d3	PFBS_config1str_out1.pdbqt	F1_d3	Q6NSJ5	PFBS	LRRC8E	-5.1
AF-Q6NUI6_F1_d1	PFBS_config1seq_out1.pdbqt	F1_d1	Q6NUI6	PFBS	CHADL	-5.1
AF-Q6NUM6_F1_d3	PFBS_config1str_out1.pdbqt	F1_d3	Q6NUM6	PFBS	TYW1B	-5.1
AF-Q6NUN9_F1_d3	PFBS_config1str_out1.pdbqt	F1_d3	Q6NUN9	PFBS	ZNF746	-5.1
AF-Q6NUS6_F1_d1	PFBS_config1str_out1.pdbqt	F1_d1	Q6NUS6	PFBS	TCTN3	-5.1
AF-Q6NXT1_F1_d1	PFBS_config1seq_out1.pdbqt	F1_d1	Q6NXT1	PFBS	ANKRD54	-5.1
AF-Q6P2H3_F1_d1	PFBS_config1str_out1.pdbqt	F1_d1	Q6P2H3	PFBS	CEP85	-5.1
AF-Q6P2I7_F1_d1	PFBS_config1seq_out1.pdbqt	F1_d1	Q6P2I7	PFBS	EBLN2	-5.1
AF-Q6P2I7_F1_d1	PFBS_config1str_out1.pdbqt	F1_d1	Q6P2I7	PFBS	EBLN2	-5.1
AF-Q6P4F2_F1_d1	PFBS_config1str_out1.pdbqt	F1_d1	Q6P4F2	PFBS	FDX2	-5.1
AF-Q6P996_F1_d2	PFBS_config1str_out1.pdbqt	F1_d2	Q6P996	PFBS	PDXDC1	-5.1
AF-Q6P9B6_F1_d1	PFBS_config1str_out1.pdbqt	F1_d1	Q6P9B6	PFBS	MEAK7	-5.1
AF-Q6P9F7_F1_d3	PFBS_config1seq_out1.pdbqt	F1_d3	Q6P9F7	PFBS	LRRC8B	-5.1
AF-Q6PCT2_F1_d2	PFBS_config1seq_out1.pdbqt	F1_d2	Q6PCT2	PFBS	FBXL19	-5.1
AF-Q6PCT2_F1_d2	PFBS_config1str_out1.pdbqt	F1_d2	Q6PCT2	PFBS	FBXL19	-5.1
AF-Q6PEY1_F1_d1	PFBS_config1str_out1.pdbqt	F1_d1	Q6PEY1	PFBS	TMEM88	-5.1
AF-Q6PID6_F1_d1	PFBS_config1str_out1.pdbqt	F1_d1	Q6PID6	PFBS	TTC33	-5.1
AF-Q6PJG6_F1_d3	PFBS_config1str_out1.pdbqt	F1_d3	Q6PJG6	PFBS	BRAT1	-5.1
AF-Q6PJG6_F1_d4	PFBS_config1str_out1.pdbqt	F1_d4	Q6PJG6	PFBS	BRAT1	-5.1
AF-Q6PJI9_F1_d1	PFBS_config1seq_out1.pdbqt	F1_d1	Q6PJI9	PFBS	WDR59	-5.1
AF-Q6PKX4_F1_d2	PFBS_config1str_out1.pdbqt	F1_d2	Q6PKX4	PFBS	DOK6	-5.1
AF-Q6R2W3_F1_d6	PFBS_config1seq_out1.pdbqt	F1_d6	Q6R2W3	PFBS	SCAND3	-5.1
AF-Q6RI45_F1_d3	PFBS_config1seq_out1.pdbqt	F1_d3	Q6RI45	PFBS	BRWD3	-5.1
AF-Q6S8J7_F1_d1	PFBS_config1seq_out1.pdbqt	F1_d1	Q6S8J7	PFBS	POTEA	-5.1
AF-Q6S8J7_F1_d1	PFBS_config1str_out1.pdbqt	F1_d1	Q6S8J7	PFBS	POTEA	-5.1
AF-Q6SJ96_F1_d1	PFBS_config1seq_out1.pdbqt	F1_d1	Q6SJ96	PFBS	TBPL2	-5.1
AF-Q6UB98_F1_d1	PFBS_config1seq_out1.pdbqt	F1_d1	Q6UB98	PFBS	ANKRD12	-5.1
AF-Q6UW56_F1_d1	PFBS_config1str_out1.pdbqt	F1_d1	Q6UW56	PFBS	ATRAID	-5.1
AF-Q6UWF9_F1_d1	PFBS_config1str_out1.pdbqt	F1_d1	Q6UWF9	PFBS	FAM180A	-5.1
AF-Q6UWJ8_F1_d1	PFBS_config1str_out1.pdbqt	F1_d1	Q6UWJ8	PFBS	CD164L2	-5.1
AF-Q6UWZ7_F1_d1	PFBS_config1str_out1.pdbqt	F1_d1	Q6UWZ7	PFBS	ABRAXAS1	-5.1
AF-Q6UX52_F1_d1	PFBS_config1str_out1.pdbqt	F1_d1	Q6UX52	PFBS	C17orf99	-5.1
AF-Q6UXG2_F1_d2	PFBS_config1seq_out1.pdbqt	F1_d2	Q6UXG2	PFBS	ELAPOR1	-5.1
AF-Q6UXG2_F1_d2	PFBS_config1str_out1.pdbqt	F1_d2	Q6UXG2	PFBS	ELAPOR1	-5.1
AF-Q6UXH1_F1_d2	PFBS_config1str_out1.pdbqt	F1_d2	Q6UXH1	PFBS	CRELD2	-5.1
AF-Q6UXK2_F1_d2	PFBS_config1seq_out1.pdbqt	F1_d2	Q6UXK2	PFBS	ISLR2	-5.1
AF-Q6UXM1_F1_d1	PFBS_config1str_out1.pdbqt	F1_d1	Q6UXM1	PFBS	LRIG3	-5.1
AF-Q6UY01_F1_d1	PFBS_config1seq_out1.pdbqt	F1_d1	Q6UY01	PFBS	LRRC31	-5.1
AF-Q6UY09_F1_d1	PFBS_config1str_out1.pdbqt	F1_d1	Q6UY09	PFBS	CEACAM20	-5.1
AF-Q6V0I7_F5_d2	PFBS_config1seq_out1.pdbqt	F5_d2	Q6V0I7	PFBS	FAT4	-5.1
AF-Q6V1P9_F11_d2	PFBS_config1seq_out1.pdbqt	11_d2	Q6V1P9	PFBS	DCHS2	-5.1
AF-Q6V1P9_F3_d1	PFBS_config1str_out1.pdbqt	F3_d1	Q6V1P9	PFBS	DCHS2	-5.1
AF-Q6V1P9_F4_d2	PFBS_config1str_out1.pdbqt	F4_d2	Q6V1P9	PFBS	DCHS2	-5.1
AF-Q6V1P9_F4_d4	PFBS_config1seq_out1.pdbqt	F4_d4	Q6V1P9	PFBS	DCHS2	-5.1
AF-Q6V9R5_F1_d1	PFBS_config1seq_out1.pdbqt	F1_d1	Q6V9R5	PFBS	ZNF562	-5.1
AF-Q6W2J9_F1_d2	PFBS_config1seq_out1.pdbqt	F1_d2	Q6W2J9	PFBS	BCOR	-5.1
AF-Q6WKZ4_F1_d1	PFBS_config1seq_out1.pdbqt	F1_d1	Q6WKZ4	PFBS	RAB11FIP1	-5.1
AF-Q6YHU6_F1_d9	PFBS_config1str_out1.pdbqt	F1_d9	Q6YHU6	PFBS	THADA	-5.1
AF-Q6ZMC9_F1_d1	PFBS_config1seq_out1.pdbqt	F1_d1	Q6ZMC9	PFBS	SIGLEC15	-5.1
AF-Q6ZMM2_F1_d2	PFBS_config1seq_out1.pdbqt	F1_d2	Q6ZMM2	PFBS	ADAMTSL5	-5.1
AF-Q6ZMN7_F1_d3	PFBS_config1seq_out1.pdbqt	F1_d3	Q6ZMN7	PFBS	PDZRN4	-5.1
AF-Q6ZMT1_F1_d2	PFBS_config1seq_out1.pdbqt	F1_d2	Q6ZMT1	PFBS	STAC2	-5.1
AF-Q6ZMZ3_F1_d1	PFBS_config1seq_out1.pdbqt	F1_d1	Q6ZMZ3	PFBS	SYNE3	-5.1
AF-Q6ZMZ3_F1_d1	PFBS_config1str_out1.pdbqt	F1_d1	Q6ZMZ3	PFBS	SYNE3	-5.1
AF-Q6ZN30_F1_d3	PFBS_config1str_out1.pdbqt	F1_d3	Q6ZN30	PFBS	BNC2	-5.1
AF-Q6ZNJ1_F6_d2	PFBS_config1str_out1.pdbqt	F6_d2	Q6ZNJ1	PFBS	NBEAL2	-5.1
AF-Q6ZNJ1_F7_d7	PFBS_config1str_out1.pdbqt	F7_d7	Q6ZNJ1	PFBS	NBEAL2	-5.1
AF-Q6ZNL6_F1_d3	PFBS_config1seq_out1.pdbqt	F1_d3	Q6ZNL6	PFBS	FGD5	-5.1
AF-Q6ZNL6_F1_d3	PFBS_config1str_out1.pdbqt	F1_d3	Q6ZNL6	PFBS	FGD5	-5.1
AF-Q6ZP82_F1_d2	PFBS_config1seq_out1.pdbqt	F1_d2	Q6ZP82	PFBS	CCDC141	-5.1
AF-Q6ZQQ6_F3_d1	PFBS_config1seq_out1.pdbqt	F3_d1	Q6ZQQ6	PFBS	WDR87	-5.1
AF-Q6ZR62_F1_d1	PFBS_config1seq_out1.pdbqt	F1_d1	Q6ZR62	PFBS	RTL4	-5.1
AF-Q6ZR62_F1_d1	PFBS_config1str_out1.pdbqt	F1_d1	Q6ZR62	PFBS	RTL4	-5.1
AF-Q6ZRF8_F1_d1	PFBS_config1str_out1.pdbqt	F1_d1	Q6ZRF8	PFBS	RNF207	-5.1
AF-Q6ZRI0_F8_d2	PFBS_config1str_out1.pdbqt	F8_d2	Q6ZRI0	PFBS	OTOG	-5.1
AF-Q6ZRP7_F1_d1	PFBS_config1str_out1.pdbqt	F1_d1	Q6ZRP7	PFBS	QSOX2	-5.1
AF-Q6ZS30_F1_d3	PFBS_config1str_out1.pdbqt	F1_d3	Q6ZS30	PFBS	NBEAL1	-5.1
AF-Q6ZS81_F3_d5	PFBS_config1seq_out1.pdbqt	F3_d5	Q6ZS81	PFBS	WDFY4	-5.1
AF-Q6ZS81_F3_d5	PFBS_config1str_out1.pdbqt	F3_d5	Q6ZS81	PFBS	WDFY4	-5.1
AF-Q6ZS81_F5_d2	PFBS_config1seq_out1.pdbqt	F5_d2	Q6ZS81	PFBS	WDFY4	-5.1
AF-Q6ZS81_F5_d5	PFBS_config1seq_out1.pdbqt	F5_d5	Q6ZS81	PFBS	WDFY4	-5.1
AF-Q6ZSC3_F1_d1	PFBS_config1seq_out1.pdbqt	F1_d1	Q6ZSC3	PFBS	RBM43	-5.1
AF-Q6ZSG1_F1_d1	PFBS_config1str_out1.pdbqt	F1_d1	Q6ZSG1	PFBS	ARK2C	-5.1
AF-Q6ZSM3_F1_d2	PFBS_config1seq_out1.pdbqt	F1_d2	Q6ZSM3	PFBS	SLC16A12	-5.1
AF-Q6ZSS7_F1_d2	PFBS_config1str_out1.pdbqt	F1_d2	Q6ZSS7	PFBS	MFSD6	-5.1
AF-Q6ZSU1_F1_d1	PFBS_config1str_out1.pdbqt	F1_d1	Q6ZSU1	PFBS	CYP2G1P	-5.1
AF-Q6ZT07_F1_d1	PFBS_config1str_out1.pdbqt	F1_d1	Q6ZT07	PFBS	TBC1D9	-5.1
AF-Q6ZT12_F1_d5	PFBS_config1str_out1.pdbqt	F1_d5	Q6ZT12	PFBS	UBR3	-5.1
AF-Q6ZT62_F1_d3	PFBS_config1seq_out1.pdbqt	F1_d3	Q6ZT62	PFBS	BARGIN	-5.1
AF-Q6ZT98_F1_d3	PFBS_config1seq_out1.pdbqt	F1_d3	Q6ZT98	PFBS	TTLL7	-5.1
AF-Q6ZTR5_F1_d1	PFBS_config1str_out1.pdbqt	F1_d1	Q6ZTR5	PFBS	CFAP47	-5.1
AF-Q6ZTR5_F4_d1	PFBS_config1str_out1.pdbqt	F4_d1	Q6ZTR5	PFBS	CFAP47	-5.1
AF-Q6ZTR5_F5_d2	PFBS_config1seq_out1.pdbqt	F5_d2	Q6ZTR5	PFBS	CFAP47	-5.1
AF-Q6ZTR5_F7_d2	PFBS_config1seq_out1.pdbqt	F7_d2	Q6ZTR5	PFBS	CFAP47	-5.1
AF-Q6ZTR5_F7_d5	PFBS_config1seq_out1.pdbqt	F7_d5	Q6ZTR5	PFBS	CFAP47	-5.1
AF-Q6ZTR5_F8_d6	PFBS_config1str_out1.pdbqt	F8_d6	Q6ZTR5	PFBS	CFAP47	-5.1
AF-Q6ZTR5_F9_d2	PFBS_config1str_out1.pdbqt	F9_d2	Q6ZTR5	PFBS	CFAP47	-5.1
AF-Q6ZUM4_F1_d5	PFBS_config1str_out1.pdbqt	F1_d5	Q6ZUM4	PFBS	ARHGAP27	-5.1
AF-Q6ZV65_F1_d2	PFBS_config1str_out1.pdbqt	F1_d2	Q6ZV65	PFBS	FAM47E	-5.1
AF-Q6ZV73_F1_d1	PFBS_config1seq_out1.pdbqt	F1_d1	Q6ZV73	PFBS	FGD6	-5.1
AF-Q6ZVD8_F1_d2	PFBS_config1str_out1.pdbqt	F1_d2	Q6ZVD8	PFBS	PHLPP2	-5.1
AF-Q6ZVH7_F1_d2	PFBS_config1str_out1.pdbqt	F1_d2	Q6ZVH7	PFBS	ESPNL	-5.1
AF-Q6ZWE6_F1_d2	PFBS_config1seq_out1.pdbqt	F1_d2	Q6ZWE6	PFBS	PLEKHM3	-5.1
AF-Q702N8_F1_d1	PFBS_config1str_out1.pdbqt	F1_d1	Q702N8	PFBS	XIRP1	-5.1
AF-Q709C8_F1_d7	PFBS_config1str_out1.pdbqt	F1_d7	Q709C8	PFBS	VPS13C	-5.1
AF-Q709C8_F2_d3	PFBS_config1str_out1.pdbqt	F2_d3	Q709C8	PFBS	VPS13C	-5.1
AF-Q709C8_F3_d4	PFBS_config1seq_out1.pdbqt	F3_d4	Q709C8	PFBS	VPS13C	-5.1
AF-Q709C8_F4_d7	PFBS_config1str_out1.pdbqt	F4_d7	Q709C8	PFBS	VPS13C	-5.1
AF-Q709C8_F6_d4	PFBS_config1seq_out1.pdbqt	F6_d4	Q709C8	PFBS	VPS13C	-5.1
AF-Q709C8_F6_d4	PFBS_config1str_out1.pdbqt	F6_d4	Q709C8	PFBS	VPS13C	-5.1
AF-Q709C8_F6_d5	PFBS_config1str_out1.pdbqt	F6_d5	Q709C8	PFBS	VPS13C	-5.1
AF-Q709C8_F7_d3	PFBS_config1str_out1.pdbqt	F7_d3	Q709C8	PFBS	VPS13C	-5.1
AF-Q709C8_F7_d6	PFBS_config1str_out1.pdbqt	F7_d6	Q709C8	PFBS	VPS13C	-5.1
AF-Q709C8_F8_d2	PFBS_config1seq_out1.pdbqt	F8_d2	Q709C8	PFBS	VPS13C	-5.1
AF-Q70CQ2_F1_d2	PFBS_config1seq_out1.pdbqt	F1_d2	Q70CQ2	PFBS	USP34	-5.1
AF-Q70EL3_F1_d1	PFBS_config1seq_out1.pdbqt	F1_d1	Q70EL3	PFBS	USP50	-5.1
AF-Q70Z35_F1_d4	PFBS_config1seq_out1.pdbqt	F1_d4	Q70Z35	PFBS	PREX2	-5.1
AF-Q75N90_F2_d4	PFBS_config1str_out1.pdbqt	F2_d4	Q75N90	PFBS	FBN3	-5.1
AF-Q75N90_F5_d1	PFBS_config1str_out1.pdbqt	F5_d1	Q75N90	PFBS	FBN3	-5.1
AF-Q75N90_F8_d4	PFBS_config1str_out1.pdbqt	F8_d4	Q75N90	PFBS	FBN3	-5.1
AF-Q76NI1_F1_d2	PFBS_config1str_out1.pdbqt	F1_d2	Q76NI1	PFBS	KNDC1	-5.1
AF-Q7L1I2_F1_d2	PFBS_config1seq_out1.pdbqt	F1_d2	Q7L1I2	PFBS	SV2B	-5.1
AF-Q7L273_F1_d1	PFBS_config1str_out1.pdbqt	F1_d1	Q7L273	PFBS	KCTD9	-5.1
AF-Q7L591_F1_d1	PFBS_config1seq_out1.pdbqt	F1_d1	Q7L591	PFBS	DOK3	-5.1
AF-Q7L7L0_F1_d1	PFBS_config1seq_out1.pdbqt	F1_d1	Q7L7L0	PFBS	H2AC25	-5.1
AF-Q7RTV3_F1_d1	PFBS_config1str_out1.pdbqt	F1_d1	Q7RTV3	PFBS	ZNF367	-5.1
AF-Q7RTX7_F1_d1	PFBS_config1str_out1.pdbqt	F1_d1	Q7RTX7	PFBS	CATSPER4	-5.1
AF-Q7RTZ1_F1_d2	PFBS_config1seq_out1.pdbqt	F1_d2	Q7RTZ1	PFBS	OVCH2	-5.1
AF-Q7RTZ2_F1_d2	PFBS_config1str_out1.pdbqt	F1_d2	Q7RTZ2	PFBS	USP17L1	-5.1
AF-Q7Z2Z2_F1_d4	PFBS_config1seq_out1.pdbqt	F1_d4	Q7Z2Z2	PFBS	EFL1	-5.1
AF-Q7Z3J3_F1_d3	PFBS_config1seq_out1.pdbqt	F1_d3	Q7Z3J3	PFBS	RGPD4	-5.1
AF-Q7Z3T8_F1_d1	PFBS_config1str_out1.pdbqt	F1_d1	Q7Z3T8	PFBS	ZFYVE16	-5.1
AF-Q7Z3U7_F1_d3	PFBS_config1seq_out1.pdbqt	F1_d3	Q7Z3U7	PFBS	MON2	-5.1
AF-Q7Z3U7_F1_d6	PFBS_config1seq_out1.pdbqt	F1_d6	Q7Z3U7	PFBS	MON2	-5.1
AF-Q7Z3Z2_F1_d1	PFBS_config1seq_out1.pdbqt	F1_d1	Q7Z3Z2	PFBS	RD3	-5.1
AF-Q7Z3Z2_F1_d1	PFBS_config1str_out1.pdbqt	F1_d1	Q7Z3Z2	PFBS	RD3	-5.1
AF-Q7Z460_F1_d1	PFBS_config1str_out1.pdbqt	F1_d1	Q7Z460	PFBS	CLASP1	-5.1
AF-Q7Z4N2_F1_d4	PFBS_config1str_out1.pdbqt	F1_d4	Q7Z4N2	PFBS	TRPM1	-5.1
AF-Q7Z5N4_F1_d2	PFBS_config1str_out1.pdbqt	F1_d2	Q7Z5N4	PFBS	SDK1	-5.1
AF-Q7Z5P9_F21_d1	PFBS_config1str_out1.pdbqt	21_d1	Q7Z5P9	PFBS	MUC19	-5.1
AF-Q7Z5P9_F22_d4	PFBS_config1seq_out1.pdbqt	22_d4	Q7Z5P9	PFBS	MUC19	-5.1
AF-Q7Z5P9_F8_d1	PFBS_config1str_out1.pdbqt	F8_d1	Q7Z5P9	PFBS	MUC19	-5.1
AF-Q7Z699_F1_d1	PFBS_config1seq_out1.pdbqt	F1_d1	Q7Z699	PFBS	SPRED1	-5.1
AF-Q7Z699_F1_d1	PFBS_config1str_out1.pdbqt	F1_d1	Q7Z699	PFBS	SPRED1	-5.1
AF-Q7Z6B7_F1_d3	PFBS_config1seq_out1.pdbqt	F1_d3	Q7Z6B7	PFBS	SRGAP1	-5.1
AF-Q7Z6E9_F1_d1	PFBS_config1str_out1.pdbqt	F1_d1	Q7Z6E9	PFBS	RBBP6	-5.1
AF-Q7Z6E9_F1_d3	PFBS_config1str_out1.pdbqt	F1_d3	Q7Z6E9	PFBS	RBBP6	-5.1
AF-Q7Z6G3_F1_d2	PFBS_config1seq_out1.pdbqt	F1_d2	Q7Z6G3	PFBS	NECAB2	-5.1
AF-Q7Z6G3_F1_d2	PFBS_config1str_out1.pdbqt	F1_d2	Q7Z6G3	PFBS	NECAB2	-5.1
AF-Q7Z6Z7_F14_d1	PFBS_config1str_out1.pdbqt	14_d1	Q7Z6Z7	PFBS	HUWE1	-5.1
AF-Q7Z6Z7_F5_d6	PFBS_config1seq_out1.pdbqt	F5_d6	Q7Z6Z7	PFBS	HUWE1	-5.1
AF-Q7Z6Z7_F6_d6	PFBS_config1str_out1.pdbqt	F6_d6	Q7Z6Z7	PFBS	HUWE1	-5.1
AF-Q7Z6Z7_F7_d5	PFBS_config1str_out1.pdbqt	F7_d5	Q7Z6Z7	PFBS	HUWE1	-5.1
AF-Q7Z6Z7_F8_d3	PFBS_config1seq_out1.pdbqt	F8_d3	Q7Z6Z7	PFBS	HUWE1	-5.1
AF-Q7Z6Z7_F9_d3	PFBS_config1str_out1.pdbqt	F9_d3	Q7Z6Z7	PFBS	HUWE1	-5.1
AF-Q7Z7C8_F1_d1	PFBS_config1seq_out1.pdbqt	F1_d1	Q7Z7C8	PFBS	TAF8	-5.1
AF-Q7Z7F7_F1_d1	PFBS_config1str_out1.pdbqt	F1_d1	Q7Z7F7	PFBS	MRPL55	-5.1
AF-Q7Z7G8_F1_d1	PFBS_config1seq_out1.pdbqt	F1_d1	Q7Z7G8	PFBS	VPS13B	-5.1
AF-Q7Z7G8_F2_d2	PFBS_config1seq_out1.pdbqt	F2_d2	Q7Z7G8	PFBS	VPS13B	-5.1
AF-Q7Z7G8_F2_d2	PFBS_config1str_out1.pdbqt	F2_d2	Q7Z7G8	PFBS	VPS13B	-5.1
AF-Q7Z7G8_F3_d2	PFBS_config1seq_out1.pdbqt	F3_d2	Q7Z7G8	PFBS	VPS13B	-5.1
AF-Q7Z7G8_F6_d4	PFBS_config1seq_out1.pdbqt	F6_d4	Q7Z7G8	PFBS	VPS13B	-5.1
AF-Q7Z7M0_F1_d3	PFBS_config1seq_out1.pdbqt	F1_d3	Q7Z7M0	PFBS	MEGF8	-5.1
AF-Q7Z7M0_F1_d3	PFBS_config1str_out1.pdbqt	F1_d3	Q7Z7M0	PFBS	MEGF8	-5.1
AF-Q7Z7M0_F3_d2	PFBS_config1str_out1.pdbqt	F3_d2	Q7Z7M0	PFBS	MEGF8	-5.1
AF-Q7Z7M0_F4_d5	PFBS_config1str_out1.pdbqt	F4_d5	Q7Z7M0	PFBS	MEGF8	-5.1
AF-Q86SJ2_F1_d1	PFBS_config1seq_out1.pdbqt	F1_d1	Q86SJ2	PFBS	AMIGO2	-5.1
AF-Q86TB3_F1_d1	PFBS_config1str_out1.pdbqt	F1_d1	Q86TB3	PFBS	ALPK2	-5.1
AF-Q86TG7_F1_d5	PFBS_config1str_out1.pdbqt	F1_d5	Q86TG7	PFBS	PEG10	-5.1
AF-Q86TI0_F1_d1	PFBS_config1seq_out1.pdbqt	F1_d1	Q86TI0	PFBS	TBC1D1	-5.1
AF-Q86U10_F1_d2	PFBS_config1str_out1.pdbqt	F1_d2	Q86U10	PFBS	ASPG	-5.1
AF-Q86U44_F1_d1	PFBS_config1seq_out1.pdbqt	F1_d1	Q86U44	PFBS	METTL3	-5.1
AF-Q86U86_F1_d1	PFBS_config1str_out1.pdbqt	F1_d1	Q86U86	PFBS	PBRM1	-5.1
AF-Q86UK0_F1_d3	PFBS_config1str_out1.pdbqt	F1_d3	Q86UK0	PFBS	ABCA12	-5.1
AF-Q86UP3_F4_d1	PFBS_config1str_out1.pdbqt	F4_d1	Q86UP3	PFBS	ZFHX4	-5.1
AF-Q86UP3_F4_d8	PFBS_config1str_out1.pdbqt	F4_d8	Q86UP3	PFBS	ZFHX4	-5.1
AF-Q86UP3_F9_d2	PFBS_config1str_out1.pdbqt	F9_d2	Q86UP3	PFBS	ZFHX4	-5.1
AF-Q86UQ4_F1_d3	PFBS_config1str_out1.pdbqt	F1_d3	Q86UQ4	PFBS	ABCA13	-5.1
AF-Q86UQ4_F15_d3	PFBS_config1str_out1.pdbqt	15_d3	Q86UQ4	PFBS	ABCA13	-5.1
AF-Q86UQ4_F2_d3	PFBS_config1seq_out1.pdbqt	F2_d3	Q86UQ4	PFBS	ABCA13	-5.1
AF-Q86V59_F1_d1	PFBS_config1str_out1.pdbqt	F1_d1	Q86V59	PFBS	PNMA8A	-5.1
AF-Q86V87_F1_d1	PFBS_config1seq_out1.pdbqt	F1_d1	Q86V87	PFBS	FHIP2B	-5.1
AF-Q86VF2_F1_d1	PFBS_config1seq_out1.pdbqt	F1_d1	Q86VF2	PFBS	IGFN1	-5.1
AF-Q86VF2_F1_d2	PFBS_config1seq_out1.pdbqt	F1_d2	Q86VF2	PFBS	IGFN1	-5.1
AF-Q86VI3_F1_d2	PFBS_config1str_out1.pdbqt	F1_d2	Q86VI3	PFBS	IQGAP3	-5.1
AF-Q86VI3_F1_d3	PFBS_config1seq_out1.pdbqt	F1_d3	Q86VI3	PFBS	IQGAP3	-5.1
AF-Q86VI3_F1_d3	PFBS_config1str_out1.pdbqt	F1_d3	Q86VI3	PFBS	IQGAP3	-5.1
AF-Q86VI4_F1_d1	PFBS_config1str_out1.pdbqt	F1_d1	Q86VI4	PFBS	LAPTM4B	-5.1
AF-Q86WI3_F1_d3	PFBS_config1seq_out1.pdbqt	F1_d3	Q86WI3	PFBS	NLRC5	-5.1
AF-Q86WI3_F1_d3	PFBS_config1str_out1.pdbqt	F1_d3	Q86WI3	PFBS	NLRC5	-5.1
AF-Q86WV1_F1_d3	PFBS_config1seq_out1.pdbqt	F1_d3	Q86WV1	PFBS	SKAP1	-5.1
AF-Q86WV1_F1_d3	PFBS_config1str_out1.pdbqt	F1_d3	Q86WV1	PFBS	SKAP1	-5.1
AF-Q86WV5_F1_d1	PFBS_config1seq_out1.pdbqt	F1_d1	Q86WV5	PFBS	TEN1	-5.1
AF-Q86WV5_F1_d1	PFBS_config1str_out1.pdbqt	F1_d1	Q86WV5	PFBS	TEN1	-5.1
AF-Q86X10_F1_d6	PFBS_config1str_out1.pdbqt	F1_d6	Q86X10	PFBS	RALGAPB	-5.1
AF-Q86X19_F1_d1	PFBS_config1seq_out1.pdbqt	F1_d1	Q86X19	PFBS	TMEM17	-5.1
AF-Q86X19_F1_d1	PFBS_config1str_out1.pdbqt	F1_d1	Q86X19	PFBS	TMEM17	-5.1
AF-Q86X27_F1_d2	PFBS_config1seq_out1.pdbqt	F1_d2	Q86X27	PFBS	RALGPS2	-5.1
AF-Q86X27_F1_d2	PFBS_config1str_out1.pdbqt	F1_d2	Q86X27	PFBS	RALGPS2	-5.1
AF-Q86XA9_F1_d7	PFBS_config1str_out1.pdbqt	F1_d7	Q86XA9	PFBS	HEATR5A	-5.1
AF-Q86XD8_F1_d3	PFBS_config1str_out1.pdbqt	F1_d3	Q86XD8	PFBS	ZFAND4	-5.1
AF-Q86XF7_F1_d1	PFBS_config1seq_out1.pdbqt	F1_d1	Q86XF7	PFBS	ZNF575	-5.1
AF-Q86XL3_F1_d5	PFBS_config1seq_out1.pdbqt	F1_d5	Q86XL3	PFBS	ANKLE2	-5.1
AF-Q86XL3_F1_d5	PFBS_config1str_out1.pdbqt	F1_d5	Q86XL3	PFBS	ANKLE2	-5.1
AF-Q86XL3_F1_d6	PFBS_config1seq_out1.pdbqt	F1_d6	Q86XL3	PFBS	ANKLE2	-5.1
AF-Q86XN8_F1_d2	PFBS_config1str_out1.pdbqt	F1_d2	Q86XN8	PFBS	MEX3D	-5.1
AF-Q86XS8_F1_d1	PFBS_config1seq_out1.pdbqt	F1_d1	Q86XS8	PFBS	RNF130	-5.1
AF-Q86XX4_F4_d2	PFBS_config1str_out1.pdbqt	F4_d2	Q86XX4	PFBS	FRAS1	-5.1
AF-Q86XX4_F4_d3	PFBS_config1str_out1.pdbqt	F4_d3	Q86XX4	PFBS	FRAS1	-5.1
AF-Q86XX4_F6_d1	PFBS_config1str_out1.pdbqt	F6_d1	Q86XX4	PFBS	FRAS1	-5.1
AF-Q86Y13_F1_d2	PFBS_config1seq_out1.pdbqt	F1_d2	Q86Y13	PFBS	DZIP3	-5.1
AF-Q86YD3_F1_d1	PFBS_config1str_out1.pdbqt	F1_d1	Q86YD3	PFBS	TMEM25	-5.1
AF-Q86YM7_F1_d1	PFBS_config1seq_out1.pdbqt	F1_d1	Q86YM7	PFBS	HOMER1	-5.1
AF-Q86YM7_F1_d1	PFBS_config1str_out1.pdbqt	F1_d1	Q86YM7	PFBS	HOMER1	-5.1
AF-Q86YR7_F1_d1	PFBS_config1str_out1.pdbqt	F1_d1	Q86YR7	PFBS	MCF2L2	-5.1
AF-Q86YR7_F1_d2	PFBS_config1seq_out1.pdbqt	F1_d2	Q86YR7	PFBS	MCF2L2	-5.1
AF-Q86YR7_F1_d2	PFBS_config1str_out1.pdbqt	F1_d2	Q86YR7	PFBS	MCF2L2	-5.1
AF-Q86YS7_F1_d1	PFBS_config1str_out1.pdbqt	F1_d1	Q86YS7	PFBS	C2CD5	-5.1
AF-Q86YS7_F1_d4	PFBS_config1seq_out1.pdbqt	F1_d4	Q86YS7	PFBS	C2CD5	-5.1
AF-Q86YT6_F1_d3	PFBS_config1str_out1.pdbqt	F1_d3	Q86YT6	PFBS	MIB1	-5.1
AF-Q86YW5_F1_d1	PFBS_config1str_out1.pdbqt	F1_d1	Q86YW5	PFBS	TREML1	-5.1
AF-Q8IU81_F1_d3	PFBS_config1str_out1.pdbqt	F1_d3	Q8IU81	PFBS	IRF2BP1	-5.1
AF-Q8IUD6_F1_d2	PFBS_config1str_out1.pdbqt	F1_d2	Q8IUD6	PFBS	RNF135	-5.1
AF-Q8IUX8_F1_d2	PFBS_config1str_out1.pdbqt	F1_d2	Q8IUX8	PFBS	EGFL6	-5.1
AF-Q8IV16_F1_d1	PFBS_config1seq_out1.pdbqt	F1_d1	Q8IV16	PFBS	GPIHBP1	-5.1
AF-Q8IV35_F1_d2	PFBS_config1seq_out1.pdbqt	F1_d2	Q8IV35	PFBS	CFAP337	-5.1
AF-Q8IV53_F1_d1	PFBS_config1seq_out1.pdbqt	F1_d1	Q8IV53	PFBS	DENND1C	-5.1
AF-Q8IVF4_F12_d2	PFBS_config1str_out1.pdbqt	12_d2	Q8IVF4	PFBS	DNAH10	-5.1
AF-Q8IVF4_F3_d1	PFBS_config1str_out1.pdbqt	F3_d1	Q8IVF4	PFBS	DNAH10	-5.1
AF-Q8IVF5_F1_d4	PFBS_config1str_out1.pdbqt	F1_d4	Q8IVF5	PFBS	TIAM2	-5.1
AF-Q8IVF6_F1_d1	PFBS_config1seq_out1.pdbqt	F1_d1	Q8IVF6	PFBS	ANKRD18A	-5.1
AF-Q8IVL6_F1_d1	PFBS_config1str_out1.pdbqt	F1_d1	Q8IVL6	PFBS	P3H3	-5.1
AF-Q8IVV2_F1_d2	PFBS_config1str_out1.pdbqt	F1_d2	Q8IVV2	PFBS	LOXHD1	-5.1
AF-Q8IVW1_F1_d1	PFBS_config1str_out1.pdbqt	F1_d1	Q8IVW1	PFBS	ARL17A	-5.1
AF-Q8IWB1_F1_d1	PFBS_config1seq_out1.pdbqt	F1_d1	Q8IWB1	PFBS	ITPRIP	-5.1
AF-Q8IWE5_F1_d3	PFBS_config1seq_out1.pdbqt	F1_d3	Q8IWE5	PFBS	PLEKHM2	-5.1
AF-Q8IWF7_F1_d1	PFBS_config1seq_out1.pdbqt	F1_d1	Q8IWF7	PFBS	UBE2DNL	-5.1
AF-Q8IWF7_F1_d1	PFBS_config1str_out1.pdbqt	F1_d1	Q8IWF7	PFBS	UBE2DNL	-5.1
AF-Q8IWI9_F2_d1	PFBS_config1str_out1.pdbqt	F2_d1	Q8IWI9	PFBS	MGA	-5.1
AF-Q8IWI9_F6_d2	PFBS_config1seq_out1.pdbqt	F6_d2	Q8IWI9	PFBS	MGA	-5.1
AF-Q8IWI9_F6_d2	PFBS_config1str_out1.pdbqt	F6_d2	Q8IWI9	PFBS	MGA	-5.1
AF-Q8IWL2_F1_d2	PFBS_config1str_out1.pdbqt	F1_d2	Q8IWL2	PFBS	SFTPA1	-5.1
AF-Q8IWQ3_F1_d1	PFBS_config1seq_out1.pdbqt	F1_d1	Q8IWQ3	PFBS	BRSK2	-5.1
AF-Q8IWS0_F1_d1	PFBS_config1seq_out1.pdbqt	F1_d1	Q8IWS0	PFBS	PHF6	-5.1
AF-Q8IWT3_F1_d8	PFBS_config1str_out1.pdbqt	F1_d8	Q8IWT3	PFBS	CUL9	-5.1
AF-Q8IWU6_F1_d3	PFBS_config1seq_out1.pdbqt	F1_d3	Q8IWU6	PFBS	SULF1	-5.1
AF-Q8IWW6_F1_d4	PFBS_config1str_out1.pdbqt	F1_d4	Q8IWW6	PFBS	ARHGAP12	-5.1
AF-Q8IWX7_F1_d2	PFBS_config1str_out1.pdbqt	F1_d2	Q8IWX7	PFBS	UNC45B	-5.1
AF-Q8IWX7_F1_d3	PFBS_config1seq_out1.pdbqt	F1_d3	Q8IWX7	PFBS	UNC45B	-5.1
AF-Q8IX03_F1_d6	PFBS_config1str_out1.pdbqt	F1_d6	Q8IX03	PFBS	WWC1	-5.1
AF-Q8IX21_F1_d1	PFBS_config1str_out1.pdbqt	F1_d1	Q8IX21	PFBS	SLF2	-5.1
AF-Q8IXQ8_F1_d1	PFBS_config1str_out1.pdbqt	F1_d1	Q8IXQ8	PFBS	PDZD9	-5.1
AF-Q8IXT5_F1_d1	PFBS_config1str_out1.pdbqt	F1_d1	Q8IXT5	PFBS	RBM12B	-5.1
AF-Q8IXX5_F1_d1	PFBS_config1str_out1.pdbqt	F1_d1	Q8IXX5	PFBS	TMEM183A	-5.1
AF-Q8IXZ2_F1_d1	PFBS_config1str_out1.pdbqt	F1_d1	Q8IXZ2	PFBS	ZC3H3	-5.1
AF-Q8IY85_F1_d1	PFBS_config1str_out1.pdbqt	F1_d1	Q8IY85	PFBS	EFCAB13	-5.1
AF-Q8IYM9_F1_d2	PFBS_config1seq_out1.pdbqt	F1_d2	Q8IYM9	PFBS	TRIM22	-5.1
AF-Q8IYR2_F1_d1	PFBS_config1str_out1.pdbqt	F1_d1	Q8IYR2	PFBS	SMYD4	-5.1
AF-Q8IYR2_F1_d3	PFBS_config1seq_out1.pdbqt	F1_d3	Q8IYR2	PFBS	SMYD4	-5.1
AF-Q8IYU2_F1_d1	PFBS_config1seq_out1.pdbqt	F1_d1	Q8IYU2	PFBS	HACE1	-5.1
AF-Q8IYW2_F2_d4	PFBS_config1str_out1.pdbqt	F2_d4	Q8IYW2	PFBS	CFAP46	-5.1
AF-Q8IYW2_F3_d1	PFBS_config1seq_out1.pdbqt	F3_d1	Q8IYW2	PFBS	CFAP46	-5.1
AF-Q8IYW2_F3_d4	PFBS_config1str_out1.pdbqt	F3_d4	Q8IYW2	PFBS	CFAP46	-5.1
AF-Q8IYW2_F5_d6	PFBS_config1str_out1.pdbqt	F5_d6	Q8IYW2	PFBS	CFAP46	-5.1
AF-Q8IYW2_F6_d7	PFBS_config1str_out1.pdbqt	F6_d7	Q8IYW2	PFBS	CFAP46	-5.1
AF-Q8IYW2_F6_d9	PFBS_config1str_out1.pdbqt	F6_d9	Q8IYW2	PFBS	CFAP46	-5.1
AF-Q8IYW2_F7_d6	PFBS_config1seq_out1.pdbqt	F7_d6	Q8IYW2	PFBS	CFAP46	-5.1
AF-Q8IYW2_F8_d1	PFBS_config1seq_out1.pdbqt	F8_d1	Q8IYW2	PFBS	CFAP46	-5.1
AF-Q8IYW2_F8_d1	PFBS_config1str_out1.pdbqt	F8_d1	Q8IYW2	PFBS	CFAP46	-5.1
AF-Q8IZC4_F1_d1	PFBS_config1seq_out1.pdbqt	F1_d1	Q8IZC4	PFBS	RTKN2	-5.1
AF-Q8IZD0_F1_d1	PFBS_config1seq_out1.pdbqt	F1_d1	Q8IZD0	PFBS	SAMD14	-5.1
AF-Q8IZD9_F1_d1	PFBS_config1seq_out1.pdbqt	F1_d1	Q8IZD9	PFBS	DOCK3	-5.1
AF-Q8IZD9_F1_d1	PFBS_config1str_out1.pdbqt	F1_d1	Q8IZD9	PFBS	DOCK3	-5.1
AF-Q8IZF6_F7_d1	PFBS_config1seq_out1.pdbqt	F7_d1	Q8IZF6	PFBS	ADGRG4	-5.1
AF-Q8IZQ1_F2_d1	PFBS_config1seq_out1.pdbqt	F2_d1	Q8IZQ1	PFBS	WDFY3	-5.1
AF-Q8IZQ1_F4_d1	PFBS_config1seq_out1.pdbqt	F4_d1	Q8IZQ1	PFBS	WDFY3	-5.1
AF-Q8IZS7_F1_d1	PFBS_config1seq_out1.pdbqt	F1_d1	Q8IZS7	PFBS	CLECL1P	-5.1
AF-Q8IZT6_F11_d8	PFBS_config1seq_out1.pdbqt	11_d8	Q8IZT6	PFBS	ASPM	-5.1
AF-Q8IZT6_F11_d8	PFBS_config1str_out1.pdbqt	11_d8	Q8IZT6	PFBS	ASPM	-5.1
AF-Q8N103_F1_d1	PFBS_config1str_out1.pdbqt	F1_d1	Q8N103	PFBS	TAGAP	-5.1
AF-Q8N163_F1_d4	PFBS_config1str_out1.pdbqt	F1_d4	Q8N163	PFBS	CCAR2	-5.1
AF-Q8N1F8_F1_d5	PFBS_config1seq_out1.pdbqt	F1_d5	Q8N1F8	PFBS	STK11IP	-5.1
AF-Q8N1F8_F1_d5	PFBS_config1str_out1.pdbqt	F1_d5	Q8N1F8	PFBS	STK11IP	-5.1
AF-Q8N1G4_F1_d3	PFBS_config1seq_out1.pdbqt	F1_d3	Q8N1G4	PFBS	LRRC47	-5.1
AF-Q8N1I0_F1_d3	PFBS_config1str_out1.pdbqt	F1_d3	Q8N1I0	PFBS	DOCK4	-5.1
AF-Q8N1Q8_F1_d1	PFBS_config1str_out1.pdbqt	F1_d1	Q8N1Q8	PFBS	THEM5	-5.1
AF-Q8N228_F1_d2	PFBS_config1seq_out1.pdbqt	F1_d2	Q8N228	PFBS	SCML4	-5.1
AF-Q8N2C7_F10_d3	PFBS_config1seq_out1.pdbqt	10_d3	Q8N2C7	PFBS	UNC80	-5.1
AF-Q8N2C7_F4_d4	PFBS_config1seq_out1.pdbqt	F4_d4	Q8N2C7	PFBS	UNC80	-5.1
AF-Q8N2C7_F5_d2	PFBS_config1str_out1.pdbqt	F5_d2	Q8N2C7	PFBS	UNC80	-5.1
AF-Q8N2C7_F8_d1	PFBS_config1seq_out1.pdbqt	F8_d1	Q8N2C7	PFBS	UNC80	-5.1
AF-Q8N2C7_F8_d5	PFBS_config1str_out1.pdbqt	F8_d5	Q8N2C7	PFBS	UNC80	-5.1
AF-Q8N2E2_F1_d7	PFBS_config1str_out1.pdbqt	F1_d7	Q8N2E2	PFBS	VWDE	-5.1
AF-Q8N2F6_F1_d1	PFBS_config1seq_out1.pdbqt	F1_d1	Q8N2F6	PFBS	ARMC10	-5.1
AF-Q8N2N9_F1_d1	PFBS_config1str_out1.pdbqt	F1_d1	Q8N2N9	PFBS	ANKRD36B	-5.1
AF-Q8N2Z9_F1_d1	PFBS_config1seq_out1.pdbqt	F1_d1	Q8N2Z9	PFBS	CENPS	-5.1
AF-Q8N328_F1_d2	PFBS_config1str_out1.pdbqt	F1_d2	Q8N328	PFBS	PGBD3	-5.1
AF-Q8N339_F1_d1	PFBS_config1str_out1.pdbqt	F1_d1	Q8N339	PFBS	MT1M	-5.1
AF-Q8N365_F1_d1	PFBS_config1seq_out1.pdbqt	F1_d1	Q8N365	PFBS	CIART	-5.1
AF-Q8N370_F1_d2	PFBS_config1seq_out1.pdbqt	F1_d2	Q8N370	PFBS	SLC43A2	-5.1
AF-Q8N370_F1_d2	PFBS_config1str_out1.pdbqt	F1_d2	Q8N370	PFBS	SLC43A2	-5.1
AF-Q8N3C0_F1_d5	PFBS_config1str_out1.pdbqt	F1_d5	Q8N3C0	PFBS	ASCC3	-5.1
AF-Q8N3H0_F1_d1	PFBS_config1str_out1.pdbqt	F1_d1	Q8N3H0	PFBS	TAFA2	-5.1
AF-Q8N3I7_F1_d2	PFBS_config1seq_out1.pdbqt	F1_d2	Q8N3I7	PFBS	BBS5	-5.1
AF-Q8N3J5_F1_d1	PFBS_config1seq_out1.pdbqt	F1_d1	Q8N3J5	PFBS	PPM1K	-5.1
AF-Q8N3Z6_F1_d1	PFBS_config1seq_out1.pdbqt	F1_d1	Q8N3Z6	PFBS	ZCCHC7	-5.1
AF-Q8N3Z6_F1_d1	PFBS_config1str_out1.pdbqt	F1_d1	Q8N3Z6	PFBS	ZCCHC7	-5.1
AF-Q8N474_F1_d2	PFBS_config1str_out1.pdbqt	F1_d2	Q8N474	PFBS	SFRP1	-5.1
AF-Q8N4F7_F1_d1	PFBS_config1seq_out1.pdbqt	F1_d1	Q8N4F7	PFBS	RNF175	-5.1
AF-Q8N4L8_F1_d2	PFBS_config1str_out1.pdbqt	F1_d2	Q8N4L8	PFBS	CCDC24	-5.1
AF-Q8N4S9_F1_d2	PFBS_config1seq_out1.pdbqt	F1_d2	Q8N4S9	PFBS	MARVELD2	-5.1
AF-Q8N556_F1_d2	PFBS_config1seq_out1.pdbqt	F1_d2	Q8N556	PFBS	AFAP1	-5.1
AF-Q8N565_F1_d1	PFBS_config1str_out1.pdbqt	F1_d1	Q8N565	PFBS	MREG	-5.1
AF-Q8N5N7_F1_d1	PFBS_config1str_out1.pdbqt	F1_d1	Q8N5N7	PFBS	MRPL50	-5.1
AF-Q8N5R6_F1_d1	PFBS_config1str_out1.pdbqt	F1_d1	Q8N5R6	PFBS	CCDC33	-5.1
AF-Q8N653_F1_d2	PFBS_config1seq_out1.pdbqt	F1_d2	Q8N653	PFBS	LZTR1	-5.1
AF-Q8N6C5_F1_d1	PFBS_config1seq_out1.pdbqt	F1_d1	Q8N6C5	PFBS	IGSF1	-5.1
AF-Q8N6C5_F1_d1	PFBS_config1str_out1.pdbqt	F1_d1	Q8N6C5	PFBS	IGSF1	-5.1
AF-Q8N6G6_F1_d2	PFBS_config1str_out1.pdbqt	F1_d2	Q8N6G6	PFBS	ADAMTSL1	-5.1
AF-Q8N6M3_F1_d1	PFBS_config1str_out1.pdbqt	F1_d1	Q8N6M3	PFBS	FITM2	-5.1
AF-Q8N6N2_F1_d1	PFBS_config1str_out1.pdbqt	F1_d1	Q8N6N2	PFBS	TTC9B	-5.1
AF-Q8N6P7_F1_d1	PFBS_config1seq_out1.pdbqt	F1_d1	Q8N6P7	PFBS	IL22RA1	-5.1
AF-Q8N7Z5_F1_d2	PFBS_config1str_out1.pdbqt	F1_d2	Q8N7Z5	PFBS	ANKRD31	-5.1
AF-Q8N7Z5_F1_d4	PFBS_config1str_out1.pdbqt	F1_d4	Q8N7Z5	PFBS	ANKRD31	-5.1
AF-Q8N823_F1_d2	PFBS_config1str_out1.pdbqt	F1_d2	Q8N823	PFBS	ZNF611	-5.1
AF-Q8N8C0_F1_d1	PFBS_config1seq_out1.pdbqt	F1_d1	Q8N8C0	PFBS	ZNF781	-5.1
AF-Q8N907_F1_d1	PFBS_config1str_out1.pdbqt	F1_d1	Q8N907	PFBS	DAND5	-5.1
AF-Q8N960_F1_d1	PFBS_config1seq_out1.pdbqt	F1_d1	Q8N960	PFBS	CEP120	-5.1
AF-Q8N960_F1_d3	PFBS_config1seq_out1.pdbqt	F1_d3	Q8N960	PFBS	CEP120	-5.1
AF-Q8N967_F1_d1	PFBS_config1seq_out1.pdbqt	F1_d1	Q8N967	PFBS	LRTM2	-5.1
AF-Q8N9H9_F1_d1	PFBS_config1seq_out1.pdbqt	F1_d1	Q8N9H9	PFBS	C1orf127	-5.1
AF-Q8N9N7_F1_d1	PFBS_config1str_out1.pdbqt	F1_d1	Q8N9N7	PFBS	LRRC57	-5.1
AF-Q8N9V2_F1_d2	PFBS_config1str_out1.pdbqt	F1_d2	Q8N9V2	PFBS	TRIML1	-5.1
AF-Q8NA66_F1_d2	PFBS_config1str_out1.pdbqt	F1_d2	Q8NA66	PFBS	CNBD1	-5.1
AF-Q8NAA5_F1_d2	PFBS_config1seq_out1.pdbqt	F1_d2	Q8NAA5	PFBS	LRRC75A	-5.1
AF-Q8NAP3_F1_d3	PFBS_config1seq_out1.pdbqt	F1_d3	Q8NAP3	PFBS	ZBTB38	-5.1
AF-Q8NB14_F1_d4	PFBS_config1str_out1.pdbqt	F1_d4	Q8NB14	PFBS	USP38	-5.1
AF-Q8NB46_F1_d1	PFBS_config1seq_out1.pdbqt	F1_d1	Q8NB46	PFBS	ANKRD52	-5.1
AF-Q8NB46_F1_d2	PFBS_config1seq_out1.pdbqt	F1_d2	Q8NB46	PFBS	ANKRD52	-5.1
AF-Q8NC60_F1_d2	PFBS_config1seq_out1.pdbqt	F1_d2	Q8NC60	PFBS	NOA1	-5.1
AF-Q8NCM8_F2_d6	PFBS_config1str_out1.pdbqt	F2_d6	Q8NCM8	PFBS	DYNC2H1	-5.1
AF-Q8NCM8_F3_d1	PFBS_config1str_out1.pdbqt	F3_d1	Q8NCM8	PFBS	DYNC2H1	-5.1
AF-Q8NCM8_F3_d3	PFBS_config1str_out1.pdbqt	F3_d3	Q8NCM8	PFBS	DYNC2H1	-5.1
AF-Q8NCM8_F8_d1	PFBS_config1str_out1.pdbqt	F8_d1	Q8NCM8	PFBS	DYNC2H1	-5.1
AF-Q8NCN4_F1_d1	PFBS_config1str_out1.pdbqt	F1_d1	Q8NCN4	PFBS	RNF169	-5.1
AF-Q8ND24_F1_d2	PFBS_config1seq_out1.pdbqt	F1_d2	Q8ND24	PFBS	RNF214	-5.1
AF-Q8ND24_F1_d2	PFBS_config1str_out1.pdbqt	F1_d2	Q8ND24	PFBS	RNF214	-5.1
AF-Q8ND61_F1_d4	PFBS_config1str_out1.pdbqt	F1_d4	Q8ND61	PFBS	C3orf20	-5.1
AF-Q8NDA2_F12_d2	PFBS_config1str_out1.pdbqt	12_d2	Q8NDA2	PFBS	HMCN2	-5.1
AF-Q8NDA2_F16_d1	PFBS_config1str_out1.pdbqt	16_d1	Q8NDA2	PFBS	HMCN2	-5.1
AF-Q8NDA2_F7_d1	PFBS_config1str_out1.pdbqt	F7_d1	Q8NDA2	PFBS	HMCN2	-5.1
AF-Q8NDA8_F1_d1	PFBS_config1str_out1.pdbqt	F1_d1	Q8NDA8	PFBS	MROH1	-5.1
AF-Q8NDA8_F1_d7	PFBS_config1str_out1.pdbqt	F1_d7	Q8NDA8	PFBS	MROH1	-5.1
AF-Q8NDW8_F1_d3	PFBS_config1str_out1.pdbqt	F1_d3	Q8NDW8	PFBS	TTC21A	-5.1
AF-Q8NDW8_F1_d5	PFBS_config1str_out1.pdbqt	F1_d5	Q8NDW8	PFBS	TTC21A	-5.1
AF-Q8NDX9_F1_d1	PFBS_config1seq_out1.pdbqt	F1_d1	Q8NDX9	PFBS	LY6G5B	-5.1
AF-Q8NEG4_F1_d2	PFBS_config1seq_out1.pdbqt	F1_d2	Q8NEG4	PFBS	FAM83F	-5.1
AF-Q8NEG5_F1_d2	PFBS_config1seq_out1.pdbqt	F1_d2	Q8NEG5	PFBS	ZSWIM2	-5.1
AF-Q8NEG5_F1_d2	PFBS_config1str_out1.pdbqt	F1_d2	Q8NEG5	PFBS	ZSWIM2	-5.1
AF-Q8NER5_F1_d1	PFBS_config1str_out1.pdbqt	F1_d1	Q8NER5	PFBS	ACVR1C	-5.1
AF-Q8NEZ4_F12_d1	PFBS_config1seq_out1.pdbqt	12_d1	Q8NEZ4	PFBS	KMT2C	-5.1
AF-Q8NF64_F1_d1	PFBS_config1seq_out1.pdbqt	F1_d1	Q8NF64	PFBS	ZMIZ2	-5.1
AF-Q8NF64_F1_d1	PFBS_config1str_out1.pdbqt	F1_d1	Q8NF64	PFBS	ZMIZ2	-5.1
AF-Q8NF91_F1_d5	PFBS_config1seq_out1.pdbqt	F1_d5	Q8NF91	PFBS	SYNE1	-5.1
AF-Q8NF91_F12_d1	PFBS_config1str_out1.pdbqt	12_d1	Q8NF91	PFBS	SYNE1	-5.1
AF-Q8NF91_F14_d2	PFBS_config1seq_out1.pdbqt	14_d2	Q8NF91	PFBS	SYNE1	-5.1
AF-Q8NF91_F17_d3	PFBS_config1seq_out1.pdbqt	17_d3	Q8NF91	PFBS	SYNE1	-5.1
AF-Q8NF91_F3_d2	PFBS_config1seq_out1.pdbqt	F3_d2	Q8NF91	PFBS	SYNE1	-5.1
AF-Q8NF91_F37_d2	PFBS_config1seq_out1.pdbqt	37_d2	Q8NF91	PFBS	SYNE1	-5.1
AF-Q8NF91_F37_d5	PFBS_config1seq_out1.pdbqt	37_d5	Q8NF91	PFBS	SYNE1	-5.1
AF-Q8NF91_F38_d1	PFBS_config1seq_out1.pdbqt	38_d1	Q8NF91	PFBS	SYNE1	-5.1
AF-Q8NF91_F8_d4	PFBS_config1str_out1.pdbqt	F8_d4	Q8NF91	PFBS	SYNE1	-5.1
AF-Q8NF91_F9_d4	PFBS_config1str_out1.pdbqt	F9_d4	Q8NF91	PFBS	SYNE1	-5.1
AF-Q8NFB2_F1_d1	PFBS_config1str_out1.pdbqt	F1_d1	Q8NFB2	PFBS	TMEM185A	-5.1
AF-Q8NFC6_F1_d1	PFBS_config1str_out1.pdbqt	F1_d1	Q8NFC6	PFBS	BOD1L1	-5.1
AF-Q8NFH8_F1_d2	PFBS_config1str_out1.pdbqt	F1_d2	Q8NFH8	PFBS	REPS2	-5.1
AF-Q8NFT8_F1_d1	PFBS_config1seq_out1.pdbqt	F1_d1	Q8NFT8	PFBS	DNER	-5.1
AF-Q8NFT8_F1_d1	PFBS_config1str_out1.pdbqt	F1_d1	Q8NFT8	PFBS	DNER	-5.1
AF-Q8NFZ8_F1_d1	PFBS_config1str_out1.pdbqt	F1_d1	Q8NFZ8	PFBS	CADM4	-5.1
AF-Q8NHG8_F1_d1	PFBS_config1str_out1.pdbqt	F1_d1	Q8NHG8	PFBS	ZNRF2	-5.1
AF-Q8NHH1_F1_d2	PFBS_config1seq_out1.pdbqt	F1_d2	Q8NHH1	PFBS	TTLL11	-5.1
AF-Q8NHH1_F1_d2	PFBS_config1str_out1.pdbqt	F1_d2	Q8NHH1	PFBS	TTLL11	-5.1
AF-Q8NHM5_F1_d2	PFBS_config1str_out1.pdbqt	F1_d2	Q8NHM5	PFBS	KDM2B	-5.1
AF-Q8NHU0_F1_d1	PFBS_config1str_out1.pdbqt	F1_d1	Q8NHU0	PFBS	CT45A3	-5.1
AF-Q8NHV9_F1_d1	PFBS_config1str_out1.pdbqt	F1_d1	Q8NHV9	PFBS	RHOXF1	-5.1
AF-Q8TAC2_F1_d1	PFBS_config1seq_out1.pdbqt	F1_d1	Q8TAC2	PFBS	JOSD2	-5.1
AF-Q8TAK5_F1_d1	PFBS_config1seq_out1.pdbqt	F1_d1	Q8TAK5	PFBS	GABPB2	-5.1
AF-Q8TAQ2_F1_d2	PFBS_config1seq_out1.pdbqt	F1_d2	Q8TAQ2	PFBS	SMARCC2	-5.1
AF-Q8TAT2_F1_d1	PFBS_config1str_out1.pdbqt	F1_d1	Q8TAT2	PFBS	FGFBP3	-5.1
AF-Q8TBM8_F1_d3	PFBS_config1str_out1.pdbqt	F1_d3	Q8TBM8	PFBS	DNAJB14	-5.1
AF-Q8TBR4_F1_d1	PFBS_config1seq_out1.pdbqt	F1_d1	Q8TBR4	PFBS	STAG3L4	-5.1
AF-Q8TBY0_F1_d2	PFBS_config1str_out1.pdbqt	F1_d2	Q8TBY0	PFBS	RBM46	-5.1
AF-Q8TC56_F1_d1	PFBS_config1str_out1.pdbqt	F1_d1	Q8TC56	PFBS	GARIN3	-5.1
AF-Q8TC84_F1_d1	PFBS_config1seq_out1.pdbqt	F1_d1	Q8TC84	PFBS	FANK1	-5.1
AF-Q8TCE9_F1_d1	PFBS_config1seq_out1.pdbqt	F1_d1	Q8TCE9	PFBS	LGALS14	-5.1
AF-Q8TCT8_F1_d1	PFBS_config1str_out1.pdbqt	F1_d1	Q8TCT8	PFBS	SPPL2A	-5.1
AF-Q8TCT8_F1_d2	PFBS_config1str_out1.pdbqt	F1_d2	Q8TCT8	PFBS	SPPL2A	-5.1
AF-Q8TCU5_F1_d1	PFBS_config1seq_out1.pdbqt	F1_d1	Q8TCU5	PFBS	GRIN3A	-5.1
AF-Q8TD26_F4_d2	PFBS_config1str_out1.pdbqt	F4_d2	Q8TD26	PFBS	CHD6	-5.1
AF-Q8TD26_F5_d3	PFBS_config1seq_out1.pdbqt	F5_d3	Q8TD26	PFBS	CHD6	-5.1
AF-Q8TD26_F5_d3	PFBS_config1str_out1.pdbqt	F5_d3	Q8TD26	PFBS	CHD6	-5.1
AF-Q8TD43_F1_d3	PFBS_config1seq_out1.pdbqt	F1_d3	Q8TD43	PFBS	TRPM4	-5.1
AF-Q8TD57_F12_d3	PFBS_config1seq_out1.pdbqt	12_d3	Q8TD57	PFBS	DNAH3	-5.1
AF-Q8TD90_F1_d4	PFBS_config1seq_out1.pdbqt	F1_d4	Q8TD90	PFBS	MAGEE2	-5.1
AF-Q8TDB6_F1_d1	PFBS_config1str_out1.pdbqt	F1_d1	Q8TDB6	PFBS	DTX3L	-5.1
AF-Q8TDJ6_F1_d3	PFBS_config1str_out1.pdbqt	F1_d3	Q8TDJ6	PFBS	DMXL2	-5.1
AF-Q8TDJ6_F2_d2	PFBS_config1str_out1.pdbqt	F2_d2	Q8TDJ6	PFBS	DMXL2	-5.1
AF-Q8TDJ6_F3_d6	PFBS_config1seq_out1.pdbqt	F3_d6	Q8TDJ6	PFBS	DMXL2	-5.1
AF-Q8TDJ6_F3_d6	PFBS_config1str_out1.pdbqt	F3_d6	Q8TDJ6	PFBS	DMXL2	-5.1
AF-Q8TDJ6_F5_d6	PFBS_config1str_out1.pdbqt	F5_d6	Q8TDJ6	PFBS	DMXL2	-5.1
AF-Q8TDJ6_F6_d1	PFBS_config1str_out1.pdbqt	F6_d1	Q8TDJ6	PFBS	DMXL2	-5.1
AF-Q8TDJ6_F8_d5	PFBS_config1str_out1.pdbqt	F8_d5	Q8TDJ6	PFBS	DMXL2	-5.1
AF-Q8TDM6_F1_d5	PFBS_config1seq_out1.pdbqt	F1_d5	Q8TDM6	PFBS	DLG5	-5.1
AF-Q8TDM6_F1_d5	PFBS_config1str_out1.pdbqt	F1_d5	Q8TDM6	PFBS	DLG5	-5.1
AF-Q8TDN2_F1_d4	PFBS_config1seq_out1.pdbqt	F1_d4	Q8TDN2	PFBS	KCNV2	-5.1
AF-Q8TDR0_F1_d1	PFBS_config1seq_out1.pdbqt	F1_d1	Q8TDR0	PFBS	TRAF3IP1	-5.1
AF-Q8TDW7_F3_d1	PFBS_config1seq_out1.pdbqt	F3_d1	Q8TDW7	PFBS	FAT3	-5.1
AF-Q8TDX9_F1_d1	PFBS_config1seq_out1.pdbqt	F1_d1	Q8TDX9	PFBS	PKD1L1	-5.1
AF-Q8TDX9_F2_d1	PFBS_config1seq_out1.pdbqt	F2_d1	Q8TDX9	PFBS	PKD1L1	-5.1
AF-Q8TE73_F14_d1	PFBS_config1seq_out1.pdbqt	14_d1	Q8TE73	PFBS	DNAH5	-5.1
AF-Q8TE76_F1_d4	PFBS_config1str_out1.pdbqt	F1_d4	Q8TE76	PFBS	MORC4	-5.1
AF-Q8TE82_F1_d1	PFBS_config1str_out1.pdbqt	F1_d1	Q8TE82	PFBS	SH3TC1	-5.1
AF-Q8TE85_F1_d3	PFBS_config1seq_out1.pdbqt	F1_d3	Q8TE85	PFBS	GRHL3	-5.1
AF-Q8TEA8_F1_d1	PFBS_config1seq_out1.pdbqt	F1_d1	Q8TEA8	PFBS	DTD1	-5.1
AF-Q8TEB7_F1_d1	PFBS_config1seq_out1.pdbqt	F1_d1	Q8TEB7	PFBS	RNF128	-5.1
AF-Q8TEU8_F1_d3	PFBS_config1seq_out1.pdbqt	F1_d3	Q8TEU8	PFBS	WFIKKN2	-5.1
AF-Q8TEW0_F1_d1	PFBS_config1str_out1.pdbqt	F1_d1	Q8TEW0	PFBS	PARD3	-5.1
AF-Q8TEW0_F1_d4	PFBS_config1str_out1.pdbqt	F1_d4	Q8TEW0	PFBS	PARD3	-5.1
AF-Q8TEW6_F1_d2	PFBS_config1seq_out1.pdbqt	F1_d2	Q8TEW6	PFBS	DOK4	-5.1
AF-Q8TF05_F1_d1	PFBS_config1str_out1.pdbqt	F1_d1	Q8TF05	PFBS	PPP4R1	-5.1
AF-Q8TF05_F1_d3	PFBS_config1seq_out1.pdbqt	F1_d3	Q8TF05	PFBS	PPP4R1	-5.1
AF-Q8TF17_F1_d2	PFBS_config1seq_out1.pdbqt	F1_d2	Q8TF17	PFBS	SH3TC2	-5.1
AF-Q8TF27_F1_d1	PFBS_config1str_out1.pdbqt	F1_d1	Q8TF27	PFBS	AGAP11	-5.1
AF-Q8TF30_F1_d1	PFBS_config1seq_out1.pdbqt	F1_d1	Q8TF30	PFBS	WHAMM	-5.1
AF-Q8TF45_F1_d2	PFBS_config1str_out1.pdbqt	F1_d2	Q8TF45	PFBS	ZNF418	-5.1
AF-Q8TF61_F1_d2	PFBS_config1seq_out1.pdbqt	F1_d2	Q8TF61	PFBS	FBXO41	-5.1
AF-Q8TF64_F1_d1	PFBS_config1str_out1.pdbqt	F1_d1	Q8TF64	PFBS	GIPC3	-5.1
AF-Q8TF65_F1_d2	PFBS_config1str_out1.pdbqt	F1_d2	Q8TF65	PFBS	GIPC2	-5.1
AF-Q8TF66_F1_d1	PFBS_config1str_out1.pdbqt	F1_d1	Q8TF66	PFBS	LRRC15	-5.1
AF-Q8WTR2_F1_d2	PFBS_config1seq_out1.pdbqt	F1_d2	Q8WTR2	PFBS	DUSP19	-5.1
AF-Q8WTR2_F1_d2	PFBS_config1str_out1.pdbqt	F1_d2	Q8WTR2	PFBS	DUSP19	-5.1
AF-Q8WTR8_F1_d2	PFBS_config1seq_out1.pdbqt	F1_d2	Q8WTR8	PFBS	NTN5	-5.1
AF-Q8WTR8_F1_d2	PFBS_config1str_out1.pdbqt	F1_d2	Q8WTR8	PFBS	NTN5	-5.1
AF-Q8WTT2_F1_d3	PFBS_config1str_out1.pdbqt	F1_d3	Q8WTT2	PFBS	NOC3L	-5.1
AF-Q8WUB8_F1_d1	PFBS_config1str_out1.pdbqt	F1_d1	Q8WUB8	PFBS	PHF10	-5.1
AF-Q8WUH1_F1_d1	PFBS_config1str_out1.pdbqt	F1_d1	Q8WUH1	PFBS	CHURC1	-5.1
AF-Q8WV15_F1_d1	PFBS_config1seq_out1.pdbqt	F1_d1	Q8WV15	PFBS	TMEM255B	-5.1
AF-Q8WV15_F1_d1	PFBS_config1str_out1.pdbqt	F1_d1	Q8WV15	PFBS	TMEM255B	-5.1
AF-Q8WV19_F1_d2	PFBS_config1seq_out1.pdbqt	F1_d2	Q8WV19	PFBS	SFT2D1	-5.1
AF-Q8WV19_F1_d2	PFBS_config1str_out1.pdbqt	F1_d2	Q8WV19	PFBS	SFT2D1	-5.1
AF-Q8WV24_F1_d2	PFBS_config1seq_out1.pdbqt	F1_d2	Q8WV24	PFBS	PHLDA1	-5.1
AF-Q8WV60_F1_d1	PFBS_config1str_out1.pdbqt	F1_d1	Q8WV60	PFBS	PTCD2	-5.1
AF-Q8WV99_F1_d1	PFBS_config1str_out1.pdbqt	F1_d1	Q8WV99	PFBS	ZFAND2B	-5.1
AF-Q8WVM7_F1_d1	PFBS_config1str_out1.pdbqt	F1_d1	Q8WVM7	PFBS	STAG1	-5.1
AF-Q8WVN8_F1_d2	PFBS_config1seq_out1.pdbqt	F1_d2	Q8WVN8	PFBS	UBE2Q2	-5.1
AF-Q8WW33_F1_d1	PFBS_config1str_out1.pdbqt	F1_d1	Q8WW33	PFBS	GTSF1	-5.1
AF-Q8WW36_F1_d1	PFBS_config1seq_out1.pdbqt	F1_d1	Q8WW36	PFBS	ZCCHC13	-5.1
AF-Q8WWH4_F1_d1	PFBS_config1seq_out1.pdbqt	F1_d1	Q8WWH4	PFBS	ASZ1	-5.1
AF-Q8WWK9_F1_d1	PFBS_config1seq_out1.pdbqt	F1_d1	Q8WWK9	PFBS	CKAP2	-5.1
AF-Q8WWM7_F1_d1	PFBS_config1seq_out1.pdbqt	F1_d1	Q8WWM7	PFBS	ATXN2L	-5.1
AF-Q8WWZ1_F1_d1	PFBS_config1str_out1.pdbqt	F1_d1	Q8WWZ1	PFBS	IL1F10	-5.1
AF-Q8WWZ4_F1_d5	PFBS_config1seq_out1.pdbqt	F1_d5	Q8WWZ4	PFBS	ABCA10	-5.1
AF-Q8WX93_F1_d1	PFBS_config1seq_out1.pdbqt	F1_d1	Q8WX93	PFBS	PALLD	-5.1
AF-Q8WX93_F1_d2	PFBS_config1seq_out1.pdbqt	F1_d2	Q8WX93	PFBS	PALLD	-5.1
AF-Q8WX93_F1_d2	PFBS_config1str_out1.pdbqt	F1_d2	Q8WX93	PFBS	PALLD	-5.1
AF-Q8WX94_F1_d1	PFBS_config1seq_out1.pdbqt	F1_d1	Q8WX94	PFBS	NLRP7	-5.1
AF-Q8WXD2_F1_d2	PFBS_config1str_out1.pdbqt	F1_d2	Q8WXD2	PFBS	SCG3	-5.1
AF-Q8WXG8_F1_d1	PFBS_config1str_out1.pdbqt	F1_d1	Q8WXG8	PFBS	S100Z	-5.1
AF-Q8WXG9_F24_d2	PFBS_config1seq_out1.pdbqt	24_d2	Q8WXG9	PFBS	ADGRV1	-5.1
AF-Q8WXG9_F24_d3	PFBS_config1seq_out1.pdbqt	24_d3	Q8WXG9	PFBS	ADGRV1	-5.1
AF-Q8WXG9_F24_d4	PFBS_config1seq_out1.pdbqt	24_d4	Q8WXG9	PFBS	ADGRV1	-5.1
AF-Q8WXH0_F10_d1	PFBS_config1str_out1.pdbqt	10_d1	Q8WXH0	PFBS	SYNE2	-5.1
AF-Q8WXH0_F11_d1	PFBS_config1str_out1.pdbqt	11_d1	Q8WXH0	PFBS	SYNE2	-5.1
AF-Q8WXH0_F12_d7	PFBS_config1seq_out1.pdbqt	12_d7	Q8WXH0	PFBS	SYNE2	-5.1
AF-Q8WXH0_F14_d2	PFBS_config1str_out1.pdbqt	14_d2	Q8WXH0	PFBS	SYNE2	-5.1
AF-Q8WXH0_F15_d5	PFBS_config1seq_out1.pdbqt	15_d5	Q8WXH0	PFBS	SYNE2	-5.1
AF-Q8WXH0_F18_d6	PFBS_config1seq_out1.pdbqt	18_d6	Q8WXH0	PFBS	SYNE2	-5.1
AF-Q8WXH0_F19_d4	PFBS_config1str_out1.pdbqt	19_d4	Q8WXH0	PFBS	SYNE2	-5.1
AF-Q8WXH0_F2_d8	PFBS_config1str_out1.pdbqt	F2_d8	Q8WXH0	PFBS	SYNE2	-5.1
AF-Q8WXH0_F21_d5	PFBS_config1str_out1.pdbqt	21_d5	Q8WXH0	PFBS	SYNE2	-5.1
AF-Q8WXH0_F22_d2	PFBS_config1seq_out1.pdbqt	22_d2	Q8WXH0	PFBS	SYNE2	-5.1
AF-Q8WXH0_F22_d6	PFBS_config1str_out1.pdbqt	22_d6	Q8WXH0	PFBS	SYNE2	-5.1
AF-Q8WXH0_F23_d1	PFBS_config1seq_out1.pdbqt	23_d1	Q8WXH0	PFBS	SYNE2	-5.1
AF-Q8WXH0_F23_d1	PFBS_config1str_out1.pdbqt	23_d1	Q8WXH0	PFBS	SYNE2	-5.1
AF-Q8WXH0_F23_d5	PFBS_config1seq_out1.pdbqt	23_d5	Q8WXH0	PFBS	SYNE2	-5.1
AF-Q8WXH0_F4_d3	PFBS_config1seq_out1.pdbqt	F4_d3	Q8WXH0	PFBS	SYNE2	-5.1
AF-Q8WXH0_F5_d1	PFBS_config1str_out1.pdbqt	F5_d1	Q8WXH0	PFBS	SYNE2	-5.1
AF-Q8WXH0_F5_d2	PFBS_config1seq_out1.pdbqt	F5_d2	Q8WXH0	PFBS	SYNE2	-5.1
AF-Q8WXH0_F5_d2	PFBS_config1str_out1.pdbqt	F5_d2	Q8WXH0	PFBS	SYNE2	-5.1
AF-Q8WXH0_F5_d3	PFBS_config1seq_out1.pdbqt	F5_d3	Q8WXH0	PFBS	SYNE2	-5.1
AF-Q8WXH0_F5_d3	PFBS_config1str_out1.pdbqt	F5_d3	Q8WXH0	PFBS	SYNE2	-5.1
AF-Q8WXH0_F6_d2	PFBS_config1str_out1.pdbqt	F6_d2	Q8WXH0	PFBS	SYNE2	-5.1
AF-Q8WXH0_F6_d4	PFBS_config1str_out1.pdbqt	F6_d4	Q8WXH0	PFBS	SYNE2	-5.1
AF-Q8WXH0_F7_d3	PFBS_config1seq_out1.pdbqt	F7_d3	Q8WXH0	PFBS	SYNE2	-5.1
AF-Q8WXH0_F8_d5	PFBS_config1seq_out1.pdbqt	F8_d5	Q8WXH0	PFBS	SYNE2	-5.1
AF-Q8WXH0_F8_d6	PFBS_config1str_out1.pdbqt	F8_d6	Q8WXH0	PFBS	SYNE2	-5.1
AF-Q8WXH0_F9_d5	PFBS_config1seq_out1.pdbqt	F9_d5	Q8WXH0	PFBS	SYNE2	-5.1
AF-Q8WXI2_F1_d2	PFBS_config1seq_out1.pdbqt	F1_d2	Q8WXI2	PFBS	CNKSR2	-5.1
AF-Q8WXI7_F56_d1	PFBS_config1str_out1.pdbqt	56_d1	Q8WXI7	PFBS	MUC16	-5.1
AF-Q8WXI7_F58_d3	PFBS_config1seq_out1.pdbqt	58_d3	Q8WXI7	PFBS	MUC16	-5.1
AF-Q8WXI7_F58_d4	PFBS_config1seq_out1.pdbqt	58_d4	Q8WXI7	PFBS	MUC16	-5.1
AF-Q8WXI7_F58_d4	PFBS_config1str_out1.pdbqt	58_d4	Q8WXI7	PFBS	MUC16	-5.1
AF-Q8WXI7_F60_d4	PFBS_config1seq_out1.pdbqt	60_d4	Q8WXI7	PFBS	MUC16	-5.1
AF-Q8WXI7_F60_d4	PFBS_config1str_out1.pdbqt	60_d4	Q8WXI7	PFBS	MUC16	-5.1
AF-Q8WXI7_F61_d8	PFBS_config1seq_out1.pdbqt	61_d8	Q8WXI7	PFBS	MUC16	-5.1
AF-Q8WXI7_F62_d1	PFBS_config1str_out1.pdbqt	62_d1	Q8WXI7	PFBS	MUC16	-5.1
AF-Q8WXI7_F64_d1	PFBS_config1str_out1.pdbqt	64_d1	Q8WXI7	PFBS	MUC16	-5.1
AF-Q8WXI7_F64_d3	PFBS_config1str_out1.pdbqt	64_d3	Q8WXI7	PFBS	MUC16	-5.1
AF-Q8WXI7_F65_d2	PFBS_config1str_out1.pdbqt	65_d2	Q8WXI7	PFBS	MUC16	-5.1
AF-Q8WXI7_F65_d3	PFBS_config1seq_out1.pdbqt	65_d3	Q8WXI7	PFBS	MUC16	-5.1
AF-Q8WXI7_F65_d8	PFBS_config1str_out1.pdbqt	65_d8	Q8WXI7	PFBS	MUC16	-5.1
AF-Q8WXI7_F66_d4	PFBS_config1seq_out1.pdbqt	66_d4	Q8WXI7	PFBS	MUC16	-5.1
AF-Q8WXI7_F66_d7	PFBS_config1str_out1.pdbqt	66_d7	Q8WXI7	PFBS	MUC16	-5.1
AF-Q8WXI7_F67_d3	PFBS_config1seq_out1.pdbqt	67_d3	Q8WXI7	PFBS	MUC16	-5.1
AF-Q8WXS8_F1_d2	PFBS_config1seq_out1.pdbqt	F1_d2	Q8WXS8	PFBS	ADAMTS14	-5.1
AF-Q8WYP3_F1_d2	PFBS_config1str_out1.pdbqt	F1_d2	Q8WYP3	PFBS	RIN2	-5.1
AF-Q8WYQ5_F1_d1	PFBS_config1seq_out1.pdbqt	F1_d1	Q8WYQ5	PFBS	DGCR8	-5.1
AF-Q8WZ19_F1_d1	PFBS_config1str_out1.pdbqt	F1_d1	Q8WZ19	PFBS	KCTD13	-5.1
AF-Q8WZ42_F16_d3	PFBS_config1seq_out1.pdbqt	16_d3	Q8WZ42	PFBS	TTN	-5.1
AF-Q8WZ42_F163_d4	PFBS_config1seq_out1.pdbqt	63_d4	Q8WZ42	PFBS	TTN	-5.1
AF-Q8WZ42_F165_d4	PFBS_config1seq_out1.pdbqt	65_d4	Q8WZ42	PFBS	TTN	-5.1
AF-Q8WZ42_F165_d4	PFBS_config1str_out1.pdbqt	65_d4	Q8WZ42	PFBS	TTN	-5.1
AF-Q8WZ42_F166_d5	PFBS_config1str_out1.pdbqt	66_d5	Q8WZ42	PFBS	TTN	-5.1
AF-Q8WZ42_F166_d7	PFBS_config1str_out1.pdbqt	66_d7	Q8WZ42	PFBS	TTN	-5.1
AF-Q8WZ42_F19_d3	PFBS_config1str_out1.pdbqt	19_d3	Q8WZ42	PFBS	TTN	-5.1
AF-Q8WZ42_F2_d3	PFBS_config1seq_out1.pdbqt	F2_d3	Q8WZ42	PFBS	TTN	-5.1
AF-Q8WZ42_F2_d4	PFBS_config1seq_out1.pdbqt	F2_d4	Q8WZ42	PFBS	TTN	-5.1
AF-Q8WZ42_F2_d4	PFBS_config1str_out1.pdbqt	F2_d4	Q8WZ42	PFBS	TTN	-5.1
AF-Q8WZ42_F3_d2	PFBS_config1str_out1.pdbqt	F3_d2	Q8WZ42	PFBS	TTN	-5.1
AF-Q8WZ42_F43_d3	PFBS_config1str_out1.pdbqt	43_d3	Q8WZ42	PFBS	TTN	-5.1
AF-Q8WZ42_F44_d2	PFBS_config1seq_out1.pdbqt	44_d2	Q8WZ42	PFBS	TTN	-5.1
AF-Q8WZ42_F46_d1	PFBS_config1seq_out1.pdbqt	46_d1	Q8WZ42	PFBS	TTN	-5.1
AF-Q8WZ42_F47_d3	PFBS_config1seq_out1.pdbqt	47_d3	Q8WZ42	PFBS	TTN	-5.1
AF-Q8WZ42_F47_d3	PFBS_config1str_out1.pdbqt	47_d3	Q8WZ42	PFBS	TTN	-5.1
AF-Q8WZ42_F49_d1	PFBS_config1str_out1.pdbqt	49_d1	Q8WZ42	PFBS	TTN	-5.1
AF-Q8WZ42_F5_d7	PFBS_config1seq_out1.pdbqt	F5_d7	Q8WZ42	PFBS	TTN	-5.1
AF-Q8WZ42_F7_d1	PFBS_config1str_out1.pdbqt	F7_d1	Q8WZ42	PFBS	TTN	-5.1
AF-Q8WZ42_F7_d5	PFBS_config1str_out1.pdbqt	F7_d5	Q8WZ42	PFBS	TTN	-5.1
AF-Q8WZ42_F8_d1	PFBS_config1str_out1.pdbqt	F8_d1	Q8WZ42	PFBS	TTN	-5.1
AF-Q8WZ73_F1_d1	PFBS_config1seq_out1.pdbqt	F1_d1	Q8WZ73	PFBS	RFFL	-5.1
AF-Q8WZ73_F1_d1	PFBS_config1str_out1.pdbqt	F1_d1	Q8WZ73	PFBS	RFFL	-5.1
AF-Q902F9_F1_d3	PFBS_config1seq_out1.pdbqt	F1_d3	Q902F9	PFBS	HERVK_113	-5.1
AF-Q92520_F1_d1	PFBS_config1seq_out1.pdbqt	F1_d1	Q92520	PFBS	FAM3C	-5.1
AF-Q92570_F1_d1	PFBS_config1str_out1.pdbqt	F1_d1	Q92570	PFBS	NR4A3	-5.1
AF-Q92576_F1_d1	PFBS_config1str_out1.pdbqt	F1_d1	Q92576	PFBS	PHF3	-5.1
AF-Q92614_F1_d4	PFBS_config1seq_out1.pdbqt	F1_d4	Q92614	PFBS	MYO18A	-5.1
AF-Q92619_F1_d1	PFBS_config1str_out1.pdbqt	F1_d1	Q92619	PFBS	ARHGAP45	-5.1
AF-Q92621_F1_d5	PFBS_config1str_out1.pdbqt	F1_d5	Q92621	PFBS	NUP205	-5.1
AF-Q92622_F1_d2	PFBS_config1str_out1.pdbqt	F1_d2	Q92622	PFBS	RUBCN	-5.1
AF-Q92623_F1_d2	PFBS_config1str_out1.pdbqt	F1_d2	Q92623	PFBS	TTC9	-5.1
AF-Q92736_F14_d5	PFBS_config1seq_out1.pdbqt	14_d5	Q92736	PFBS	RYR2	-5.1
AF-Q92736_F15_d2	PFBS_config1str_out1.pdbqt	15_d2	Q92736	PFBS	RYR2	-5.1
AF-Q92750_F1_d1	PFBS_config1seq_out1.pdbqt	F1_d1	Q92750	PFBS	TAF4B	-5.1
AF-Q92771_F1_d2	PFBS_config1str_out1.pdbqt	F1_d2	Q92771	PFBS	DDX12P	-5.1
AF-Q92772_F1_d2	PFBS_config1str_out1.pdbqt	F1_d2	Q92772	PFBS	CDKL2	-5.1
AF-Q92785_F1_d2	PFBS_config1seq_out1.pdbqt	F1_d2	Q92785	PFBS	DPF2	-5.1
AF-Q92817_F1_d1	PFBS_config1seq_out1.pdbqt	F1_d1	Q92817	PFBS	EVPL	-5.1
AF-Q92817_F1_d1	PFBS_config1str_out1.pdbqt	F1_d1	Q92817	PFBS	EVPL	-5.1
AF-Q92817_F1_d7	PFBS_config1str_out1.pdbqt	F1_d7	Q92817	PFBS	EVPL	-5.1
AF-Q92824_F1_d1	PFBS_config1seq_out1.pdbqt	F1_d1	Q92824	PFBS	PCSK5	-5.1
AF-Q92824_F1_d1	PFBS_config1str_out1.pdbqt	F1_d1	Q92824	PFBS	PCSK5	-5.1
AF-Q92832_F1_d1	PFBS_config1seq_out1.pdbqt	F1_d1	Q92832	PFBS	NELL1	-5.1
AF-Q92879_F1_d1	PFBS_config1seq_out1.pdbqt	F1_d1	Q92879	PFBS	CELF1	-5.1
AF-Q92954_F1_d2	PFBS_config1seq_out1.pdbqt	F1_d2	Q92954	PFBS	PRG4	-5.1
AF-Q92954_F1_d2	PFBS_config1str_out1.pdbqt	F1_d2	Q92954	PFBS	PRG4	-5.1
AF-Q92974_F1_d1	PFBS_config1seq_out1.pdbqt	F1_d1	Q92974	PFBS	ARHGEF2	-5.1
AF-Q92974_F1_d1	PFBS_config1str_out1.pdbqt	F1_d1	Q92974	PFBS	ARHGEF2	-5.1
AF-Q93008_F1_d7	PFBS_config1seq_out1.pdbqt	F1_d7	Q93008	PFBS	USP9X	-5.1
AF-Q93008_F1_d7	PFBS_config1str_out1.pdbqt	F1_d7	Q93008	PFBS	USP9X	-5.1
AF-Q93073_F1_d2	PFBS_config1seq_out1.pdbqt	F1_d2	Q93073	PFBS	SECISBP2L	-5.1
AF-Q969K4_F1_d1	PFBS_config1seq_out1.pdbqt	F1_d1	Q969K4	PFBS	ABTB1	-5.1
AF-Q969Q1_F1_d2	PFBS_config1str_out1.pdbqt	F1_d2	Q969Q1	PFBS	TRIM63	-5.1
AF-Q969S3_F1_d1	PFBS_config1str_out1.pdbqt	F1_d1	Q969S3	PFBS	ZNF622	-5.1
AF-Q96A65_F1_d2	PFBS_config1str_out1.pdbqt	F1_d2	Q96A65	PFBS	EXOC4	-5.1
AF-Q96AQ2_F1_d1	PFBS_config1seq_out1.pdbqt	F1_d1	Q96AQ2	PFBS	TMEM125	-5.1
AF-Q96AY4_F1_d2	PFBS_config1str_out1.pdbqt	F1_d2	Q96AY4	PFBS	TTC28	-5.1
AF-Q96B77_F1_d1	PFBS_config1str_out1.pdbqt	F1_d1	Q96B77	PFBS	TMEM186	-5.1
AF-Q96B86_F1_d2	PFBS_config1seq_out1.pdbqt	F1_d2	Q96B86	PFBS	RGMA	-5.1
AF-Q96B86_F1_d2	PFBS_config1str_out1.pdbqt	F1_d2	Q96B86	PFBS	RGMA	-5.1
AF-Q96B86_F1_d3	PFBS_config1seq_out1.pdbqt	F1_d3	Q96B86	PFBS	RGMA	-5.1
AF-Q96B97_F1_d1	PFBS_config1str_out1.pdbqt	F1_d1	Q96B97	PFBS	SH3KBP1	-5.1
AF-Q96BD5_F1_d3	PFBS_config1str_out1.pdbqt	F1_d3	Q96BD5	PFBS	PHF21A	-5.1
AF-Q96BJ3_F1_d2	PFBS_config1seq_out1.pdbqt	F1_d2	Q96BJ3	PFBS	AIDA	-5.1
AF-Q96BJ3_F1_d2	PFBS_config1str_out1.pdbqt	F1_d2	Q96BJ3	PFBS	AIDA	-5.1
AF-Q96BN2_F1_d2	PFBS_config1seq_out1.pdbqt	F1_d2	Q96BN2	PFBS	TADA1	-5.1
AF-Q96BN2_F1_d2	PFBS_config1str_out1.pdbqt	F1_d2	Q96BN2	PFBS	TADA1	-5.1
AF-Q96C28_F1_d1	PFBS_config1str_out1.pdbqt	F1_d1	Q96C28	PFBS	ZNF707	-5.1
AF-Q96C36_F1_d1	PFBS_config1seq_out1.pdbqt	F1_d1	Q96C36	PFBS	PYCR2	-5.1
AF-Q96C36_F1_d1	PFBS_config1str_out1.pdbqt	F1_d1	Q96C36	PFBS	PYCR2	-5.1
AF-Q96C45_F1_d5	PFBS_config1str_out1.pdbqt	F1_d5	Q96C45	PFBS	ULK4	-5.1
AF-Q96CG8_F1_d1	PFBS_config1seq_out1.pdbqt	F1_d1	Q96CG8	PFBS	CTHRC1	-5.1
AF-Q96CG8_F1_d1	PFBS_config1str_out1.pdbqt	F1_d1	Q96CG8	PFBS	CTHRC1	-5.1
AF-Q96CX2_F1_d2	PFBS_config1str_out1.pdbqt	F1_d2	Q96CX2	PFBS	KCTD12	-5.1
AF-Q96CX3_F1_d1	PFBS_config1seq_out1.pdbqt	F1_d1	Q96CX3	PFBS	ZNF501	-5.1
AF-Q96CX6_F1_d1	PFBS_config1seq_out1.pdbqt	F1_d1	Q96CX6	PFBS	LRRC58	-5.1
AF-Q96CX6_F1_d1	PFBS_config1str_out1.pdbqt	F1_d1	Q96CX6	PFBS	LRRC58	-5.1
AF-Q96D71_F1_d1	PFBS_config1seq_out1.pdbqt	F1_d1	Q96D71	PFBS	REPS1	-5.1
AF-Q96DM1_F1_d2	PFBS_config1str_out1.pdbqt	F1_d2	Q96DM1	PFBS	PGBD4	-5.1
AF-Q96DR7_F1_d2	PFBS_config1str_out1.pdbqt	F1_d2	Q96DR7	PFBS	ARHGEF26	-5.1
AF-Q96DT5_F16_d4	PFBS_config1str_out1.pdbqt	16_d4	Q96DT5	PFBS	DNAH11	-5.1
AF-Q96E22_F1_d1	PFBS_config1seq_out1.pdbqt	F1_d1	Q96E22	PFBS	NUS1	-5.1
AF-Q96E93_F1_d2	PFBS_config1str_out1.pdbqt	F1_d2	Q96E93	PFBS	KLRG1	-5.1
AF-Q96ED9_F1_d1	PFBS_config1seq_out1.pdbqt	F1_d1	Q96ED9	PFBS	HOOK2	-5.1
AF-Q96EM0_F1_d1	PFBS_config1str_out1.pdbqt	F1_d1	Q96EM0	PFBS	L3HYPDH	-5.1
AF-Q96ER9_F1_d1	PFBS_config1str_out1.pdbqt	F1_d1	Q96ER9	PFBS	CCDC51	-5.1
AF-Q96G42_F1_d1	PFBS_config1str_out1.pdbqt	F1_d1	Q96G42	PFBS	KLHDC7B	-5.1
AF-Q96GC9_F1_d2	PFBS_config1str_out1.pdbqt	F1_d2	Q96GC9	PFBS	VMP1	-5.1
AF-Q96HA8_F1_d1	PFBS_config1str_out1.pdbqt	F1_d1	Q96HA8	PFBS	NTAQ1	-5.1
AF-Q96HR8_F1_d1	PFBS_config1seq_out1.pdbqt	F1_d1	Q96HR8	PFBS	NAF1	-5.1
AF-Q96HW7_F1_d4	PFBS_config1str_out1.pdbqt	F1_d4	Q96HW7	PFBS	INTS4	-5.1
AF-Q96I99_F1_d1	PFBS_config1str_out1.pdbqt	F1_d1	Q96I99	PFBS	SUCLG2	-5.1
AF-Q96IV0_F1_d3	PFBS_config1str_out1.pdbqt	F1_d3	Q96IV0	PFBS	NGLY1	-5.1
AF-Q96J42_F1_d1	PFBS_config1str_out1.pdbqt	F1_d1	Q96J42	PFBS	TXNDC15	-5.1
AF-Q96J92_F1_d2	PFBS_config1seq_out1.pdbqt	F1_d2	Q96J92	PFBS	WNK4	-5.1
AF-Q96J92_F1_d2	PFBS_config1str_out1.pdbqt	F1_d2	Q96J92	PFBS	WNK4	-5.1
AF-Q96JE7_F1_d1	PFBS_config1str_out1.pdbqt	F1_d1	Q96JE7	PFBS	SEC16B	-5.1
AF-Q96JE7_F1_d2	PFBS_config1str_out1.pdbqt	F1_d2	Q96JE7	PFBS	SEC16B	-5.1
AF-Q96JF6_F1_d1	PFBS_config1seq_out1.pdbqt	F1_d1	Q96JF6	PFBS	ZNF594	-5.1
AF-Q96JF6_F1_d3	PFBS_config1seq_out1.pdbqt	F1_d3	Q96JF6	PFBS	ZNF594	-5.1
AF-Q96JH8_F1_d1	PFBS_config1seq_out1.pdbqt	F1_d1	Q96JH8	PFBS	RADIL	-5.1
AF-Q96JH8_F1_d3	PFBS_config1seq_out1.pdbqt	F1_d3	Q96JH8	PFBS	RADIL	-5.1
AF-Q96JI7_F1_d14	PFBS_config1seq_out1.pdbqt	1_d14	Q96JI7	PFBS	SPG11	-5.1
AF-Q96JI7_F1_d14	PFBS_config1str_out1.pdbqt	1_d14	Q96JI7	PFBS	SPG11	-5.1
AF-Q96JI7_F1_d3	PFBS_config1str_out1.pdbqt	F1_d3	Q96JI7	PFBS	SPG11	-5.1
AF-Q96JM2_F1_d11	PFBS_config1str_out1.pdbqt	1_d11	Q96JM2	PFBS	ZNF462	-5.1
AF-Q96JM3_F1_d1	PFBS_config1str_out1.pdbqt	F1_d1	Q96JM3	PFBS	CHAMP1	-5.1
AF-Q96JN8_F1_d7	PFBS_config1str_out1.pdbqt	F1_d7	Q96JN8	PFBS	NEURL4	-5.1
AF-Q96JP2_F1_d2	PFBS_config1str_out1.pdbqt	F1_d2	Q96JP2	PFBS	MYO15B	-5.1
AF-Q96JP5_F1_d1	PFBS_config1seq_out1.pdbqt	F1_d1	Q96JP5	PFBS	ZFP91	-5.1
AF-Q96JQ0_F1_d1	PFBS_config1seq_out1.pdbqt	F1_d1	Q96JQ0	PFBS	DCHS1	-5.1
AF-Q96JQ0_F1_d1	PFBS_config1str_out1.pdbqt	F1_d1	Q96JQ0	PFBS	DCHS1	-5.1
AF-Q96JQ0_F10_d1	PFBS_config1seq_out1.pdbqt	10_d1	Q96JQ0	PFBS	DCHS1	-5.1
AF-Q96JQ0_F2_d2	PFBS_config1seq_out1.pdbqt	F2_d2	Q96JQ0	PFBS	DCHS1	-5.1
AF-Q96JQ0_F3_d2	PFBS_config1seq_out1.pdbqt	F3_d2	Q96JQ0	PFBS	DCHS1	-5.1
AF-Q96JQ0_F6_d1	PFBS_config1seq_out1.pdbqt	F6_d1	Q96JQ0	PFBS	DCHS1	-5.1
AF-Q96JQ0_F9_d2	PFBS_config1seq_out1.pdbqt	F9_d2	Q96JQ0	PFBS	DCHS1	-5.1
AF-Q96JT2_F1_d1	PFBS_config1seq_out1.pdbqt	F1_d1	Q96JT2	PFBS	SLC45A3	-5.1
AF-Q96K62_F1_d1	PFBS_config1seq_out1.pdbqt	F1_d1	Q96K62	PFBS	ZBTB45	-5.1
AF-Q96K62_F1_d1	PFBS_config1str_out1.pdbqt	F1_d1	Q96K62	PFBS	ZBTB45	-5.1
AF-Q96KD3_F1_d1	PFBS_config1str_out1.pdbqt	F1_d1	Q96KD3	PFBS	GARIN1B	-5.1
AF-Q96KM6_F1_d2	PFBS_config1str_out1.pdbqt	F1_d2	Q96KM6	PFBS	ZNF512B	-5.1
AF-Q96KN3_F1_d1	PFBS_config1str_out1.pdbqt	F1_d1	Q96KN3	PFBS	PKNOX2	-5.1
AF-Q96KP1_F1_d3	PFBS_config1seq_out1.pdbqt	F1_d3	Q96KP1	PFBS	EXOC2	-5.1
AF-Q96L73_F1_d1	PFBS_config1seq_out1.pdbqt	F1_d1	Q96L73	PFBS	NSD1	-5.1
AF-Q96L91_F7_d1	PFBS_config1str_out1.pdbqt	F7_d1	Q96L91	PFBS	EP400	-5.1
AF-Q96L91_F7_d5	PFBS_config1seq_out1.pdbqt	F7_d5	Q96L91	PFBS	EP400	-5.1
AF-Q96L91_F8_d3	PFBS_config1str_out1.pdbqt	F8_d3	Q96L91	PFBS	EP400	-5.1
AF-Q96L96_F1_d2	PFBS_config1seq_out1.pdbqt	F1_d2	Q96L96	PFBS	ALPK3	-5.1
AF-Q96LA6_F1_d1	PFBS_config1seq_out1.pdbqt	F1_d1	Q96LA6	PFBS	FCRL1	-5.1
AF-Q96LD4_F1_d1	PFBS_config1str_out1.pdbqt	F1_d1	Q96LD4	PFBS	TRIM47	-5.1
AF-Q96LD4_F1_d3	PFBS_config1str_out1.pdbqt	F1_d3	Q96LD4	PFBS	TRIM47	-5.1
AF-Q96LT9_F1_d1	PFBS_config1str_out1.pdbqt	F1_d1	Q96LT9	PFBS	RNPC3	-5.1
AF-Q96LW9_F1_d1	PFBS_config1str_out1.pdbqt	F1_d1	Q96LW9	PFBS	ZSCAN31	-5.1
AF-Q96M86_F1_d2	PFBS_config1str_out1.pdbqt	F1_d2	Q96M86	PFBS	DNHD1	-5.1
AF-Q96M86_F11_d1	PFBS_config1seq_out1.pdbqt	11_d1	Q96M86	PFBS	DNHD1	-5.1
AF-Q96M86_F12_d5	PFBS_config1str_out1.pdbqt	12_d5	Q96M86	PFBS	DNHD1	-5.1
AF-Q96M86_F13_d2	PFBS_config1str_out1.pdbqt	13_d2	Q96M86	PFBS	DNHD1	-5.1
AF-Q96M86_F18_d6	PFBS_config1str_out1.pdbqt	18_d6	Q96M86	PFBS	DNHD1	-5.1
AF-Q96M86_F3_d2	PFBS_config1seq_out1.pdbqt	F3_d2	Q96M86	PFBS	DNHD1	-5.1
AF-Q96M86_F8_d1	PFBS_config1seq_out1.pdbqt	F8_d1	Q96M86	PFBS	DNHD1	-5.1
AF-Q96M86_F9_d5	PFBS_config1str_out1.pdbqt	F9_d5	Q96M86	PFBS	DNHD1	-5.1
AF-Q96M98_F1_d1	PFBS_config1str_out1.pdbqt	F1_d1	Q96M98	PFBS	PACRG	-5.1
AF-Q96MB7_F1_d1	PFBS_config1str_out1.pdbqt	F1_d1	Q96MB7	PFBS	HARBI1	-5.1
AF-Q96MC2_F1_d4	PFBS_config1seq_out1.pdbqt	F1_d4	Q96MC2	PFBS	DRC1	-5.1
AF-Q96MC2_F1_d4	PFBS_config1str_out1.pdbqt	F1_d4	Q96MC2	PFBS	DRC1	-5.1
AF-Q96ME1_F1_d2	PFBS_config1seq_out1.pdbqt	F1_d2	Q96ME1	PFBS	FBXL18	-5.1
AF-Q96ME1_F1_d2	PFBS_config1str_out1.pdbqt	F1_d2	Q96ME1	PFBS	FBXL18	-5.1
AF-Q96MG7_F1_d2	PFBS_config1seq_out1.pdbqt	F1_d2	Q96MG7	PFBS	NSMCE3	-5.1
AF-Q96MR9_F1_d4	PFBS_config1seq_out1.pdbqt	F1_d4	Q96MR9	PFBS	ZNF560	-5.1
AF-Q96MW7_F1_d1	PFBS_config1str_out1.pdbqt	F1_d1	Q96MW7	PFBS	TIGD1	-5.1
AF-Q96N23_F1_d7	PFBS_config1seq_out1.pdbqt	F1_d7	Q96N23	PFBS	CFAP54	-5.1
AF-Q96N23_F1_d7	PFBS_config1str_out1.pdbqt	F1_d7	Q96N23	PFBS	CFAP54	-5.1
AF-Q96N23_F2_d7	PFBS_config1seq_out1.pdbqt	F2_d7	Q96N23	PFBS	CFAP54	-5.1
AF-Q96N23_F2_d7	PFBS_config1str_out1.pdbqt	F2_d7	Q96N23	PFBS	CFAP54	-5.1
AF-Q96N23_F3_d6	PFBS_config1seq_out1.pdbqt	F3_d6	Q96N23	PFBS	CFAP54	-5.1
AF-Q96N23_F3_d8	PFBS_config1seq_out1.pdbqt	F3_d8	Q96N23	PFBS	CFAP54	-5.1
AF-Q96N23_F4_d7	PFBS_config1seq_out1.pdbqt	F4_d7	Q96N23	PFBS	CFAP54	-5.1
AF-Q96N23_F5_d8	PFBS_config1str_out1.pdbqt	F5_d8	Q96N23	PFBS	CFAP54	-5.1
AF-Q96N23_F6_d5	PFBS_config1seq_out1.pdbqt	F6_d5	Q96N23	PFBS	CFAP54	-5.1
AF-Q96N23_F6_d6	PFBS_config1seq_out1.pdbqt	F6_d6	Q96N23	PFBS	CFAP54	-5.1
AF-Q96NB3_F1_d1	PFBS_config1str_out1.pdbqt	F1_d1	Q96NB3	PFBS	ZNF830	-5.1
AF-Q96NW7_F1_d1	PFBS_config1seq_out1.pdbqt	F1_d1	Q96NW7	PFBS	LRRC7	-5.1
AF-Q96P20_F1_d4	PFBS_config1seq_out1.pdbqt	F1_d4	Q96P20	PFBS	NLRP3	-5.1
AF-Q96P20_F1_d4	PFBS_config1str_out1.pdbqt	F1_d4	Q96P20	PFBS	NLRP3	-5.1
AF-Q96P20_F1_d5	PFBS_config1seq_out1.pdbqt	F1_d5	Q96P20	PFBS	NLRP3	-5.1
AF-Q96P48_F1_d3	PFBS_config1seq_out1.pdbqt	F1_d3	Q96P48	PFBS	ARAP1	-5.1
AF-Q96P48_F1_d3	PFBS_config1str_out1.pdbqt	F1_d3	Q96P48	PFBS	ARAP1	-5.1
AF-Q96P50_F1_d1	PFBS_config1seq_out1.pdbqt	F1_d1	Q96P50	PFBS	ACAP3	-5.1
AF-Q96P50_F1_d1	PFBS_config1str_out1.pdbqt	F1_d1	Q96P50	PFBS	ACAP3	-5.1
AF-Q96P64_F1_d1	PFBS_config1str_out1.pdbqt	F1_d1	Q96P64	PFBS	AGAP4	-5.1
AF-Q96PC5_F1_d1	PFBS_config1seq_out1.pdbqt	F1_d1	Q96PC5	PFBS	MIA2	-5.1
AF-Q96PC5_F1_d1	PFBS_config1str_out1.pdbqt	F1_d1	Q96PC5	PFBS	MIA2	-5.1
AF-Q96PD7_F1_d1	PFBS_config1seq_out1.pdbqt	F1_d1	Q96PD7	PFBS	DGAT2	-5.1
AF-Q96PN7_F1_d2	PFBS_config1seq_out1.pdbqt	F1_d2	Q96PN7	PFBS	TRERF1	-5.1
AF-Q96PU4_F1_d2	PFBS_config1seq_out1.pdbqt	F1_d2	Q96PU4	PFBS	UHRF2	-5.1
AF-Q96PU4_F1_d2	PFBS_config1str_out1.pdbqt	F1_d2	Q96PU4	PFBS	UHRF2	-5.1
AF-Q96PU5_F1_d1	PFBS_config1seq_out1.pdbqt	F1_d1	Q96PU5	PFBS	NEDD4L	-5.1
AF-Q96PU5_F1_d1	PFBS_config1str_out1.pdbqt	F1_d1	Q96PU5	PFBS	NEDD4L	-5.1
AF-Q96PZ7_F6_d2	PFBS_config1str_out1.pdbqt	F6_d2	Q96PZ7	PFBS	CSMD1	-5.1
AF-Q96Q15_F1_d1	PFBS_config1seq_out1.pdbqt	F1_d1	Q96Q15	PFBS	SMG1	-5.1
AF-Q96Q15_F4_d5	PFBS_config1str_out1.pdbqt	F4_d5	Q96Q15	PFBS	SMG1	-5.1
AF-Q96Q15_F5_d4	PFBS_config1seq_out1.pdbqt	F5_d4	Q96Q15	PFBS	SMG1	-5.1
AF-Q96Q15_F7_d5	PFBS_config1str_out1.pdbqt	F7_d5	Q96Q15	PFBS	SMG1	-5.1
AF-Q96Q15_F8_d1	PFBS_config1seq_out1.pdbqt	F8_d1	Q96Q15	PFBS	SMG1	-5.1
AF-Q96Q15_F8_d1	PFBS_config1str_out1.pdbqt	F8_d1	Q96Q15	PFBS	SMG1	-5.1
AF-Q96Q15_F9_d1	PFBS_config1seq_out1.pdbqt	F9_d1	Q96Q15	PFBS	SMG1	-5.1
AF-Q96Q15_F9_d1	PFBS_config1str_out1.pdbqt	F9_d1	Q96Q15	PFBS	SMG1	-5.1
AF-Q96Q15_F9_d3	PFBS_config1str_out1.pdbqt	F9_d3	Q96Q15	PFBS	SMG1	-5.1
AF-Q96QH2_F1_d2	PFBS_config1str_out1.pdbqt	F1_d2	Q96QH2	PFBS	PRAM1	-5.1
AF-Q96QR8_F1_d3	PFBS_config1seq_out1.pdbqt	F1_d3	Q96QR8	PFBS	PURB	-5.1
AF-Q96QV6_F1_d1	PFBS_config1seq_out1.pdbqt	F1_d1	Q96QV6	PFBS	H2AC1	-5.1
AF-Q96QV6_F1_d1	PFBS_config1str_out1.pdbqt	F1_d1	Q96QV6	PFBS	H2AC1	-5.1
AF-Q96RD6_F1_d1	PFBS_config1seq_out1.pdbqt	F1_d1	Q96RD6	PFBS	PANX2	-5.1
AF-Q96RL7_F8_d2	PFBS_config1str_out1.pdbqt	F8_d2	Q96RL7	PFBS	VPS13A	-5.1
AF-Q96RN5_F1_d1	PFBS_config1str_out1.pdbqt	F1_d1	Q96RN5	PFBS	MED15	-5.1
AF-Q96RN5_F1_d3	PFBS_config1str_out1.pdbqt	F1_d3	Q96RN5	PFBS	MED15	-5.1
AF-Q96RP8_F1_d2	PFBS_config1seq_out1.pdbqt	F1_d2	Q96RP8	PFBS	KCNA7	-5.1
AF-Q96RP8_F1_d2	PFBS_config1str_out1.pdbqt	F1_d2	Q96RP8	PFBS	KCNA7	-5.1
AF-Q96RR4_F1_d2	PFBS_config1seq_out1.pdbqt	F1_d2	Q96RR4	PFBS	CAMKK2	-5.1
AF-Q96RR4_F1_d2	PFBS_config1str_out1.pdbqt	F1_d2	Q96RR4	PFBS	CAMKK2	-5.1
AF-Q96RT8_F1_d2	PFBS_config1str_out1.pdbqt	F1_d2	Q96RT8	PFBS	TUBGCP5	-5.1
AF-Q96RV3_F1_d4	PFBS_config1str_out1.pdbqt	F1_d4	Q96RV3	PFBS	PCNX1	-5.1
AF-Q96RV3_F1_d7	PFBS_config1str_out1.pdbqt	F1_d7	Q96RV3	PFBS	PCNX1	-5.1
AF-Q96RW7_F11_d2	PFBS_config1seq_out1.pdbqt	11_d2	Q96RW7	PFBS	HMCN1	-5.1
AF-Q96S15_F1_d2	PFBS_config1str_out1.pdbqt	F1_d2	Q96S15	PFBS	WDR24	-5.1
AF-Q96S38_F1_d3	PFBS_config1seq_out1.pdbqt	F1_d3	Q96S38	PFBS	RPS6KC1	-5.1
AF-Q96S38_F1_d3	PFBS_config1str_out1.pdbqt	F1_d3	Q96S38	PFBS	RPS6KC1	-5.1
AF-Q96S42_F1_d2	PFBS_config1seq_out1.pdbqt	F1_d2	Q96S42	PFBS	NODAL	-5.1
AF-Q96S42_F1_d2	PFBS_config1str_out1.pdbqt	F1_d2	Q96S42	PFBS	NODAL	-5.1
AF-Q96SI9_F1_d4	PFBS_config1seq_out1.pdbqt	F1_d4	Q96SI9	PFBS	STRBP	-5.1
AF-Q96SI9_F1_d4	PFBS_config1str_out1.pdbqt	F1_d4	Q96SI9	PFBS	STRBP	-5.1
AF-Q96SU4_F1_d1	PFBS_config1seq_out1.pdbqt	F1_d1	Q96SU4	PFBS	OSBPL9	-5.1
AF-Q96SY0_F1_d1	PFBS_config1str_out1.pdbqt	F1_d1	Q96SY0	PFBS	INTS14	-5.1
AF-Q96T21_F1_d2	PFBS_config1seq_out1.pdbqt	F1_d2	Q96T21	PFBS	SECISBP2	-5.1
AF-Q96T21_F1_d2	PFBS_config1str_out1.pdbqt	F1_d2	Q96T21	PFBS	SECISBP2	-5.1
AF-Q96T58_F1_d2	PFBS_config1str_out1.pdbqt	F1_d2	Q96T58	PFBS	SPEN	-5.1
AF-Q96T88_F1_d2	PFBS_config1seq_out1.pdbqt	F1_d2	Q96T88	PFBS	UHRF1	-5.1
AF-Q99250_F1_d2	PFBS_config1str_out1.pdbqt	F1_d2	Q99250	PFBS	SCN2A	-5.1
AF-Q99426_F1_d1	PFBS_config1str_out1.pdbqt	F1_d1	Q99426	PFBS	TBCB	-5.1
AF-Q99469_F1_d1	PFBS_config1seq_out1.pdbqt	F1_d1	Q99469	PFBS	STAC	-5.1
AF-Q99502_F1_d1	PFBS_config1str_out1.pdbqt	F1_d1	Q99502	PFBS	EYA1	-5.1
AF-Q99541_F1_d1	PFBS_config1seq_out1.pdbqt	F1_d1	Q99541	PFBS	PLIN2	-5.1
AF-Q99549_F1_d2	PFBS_config1seq_out1.pdbqt	F1_d2	Q99549	PFBS	MPHOSPH8	-5.1
AF-Q99549_F1_d2	PFBS_config1str_out1.pdbqt	F1_d2	Q99549	PFBS	MPHOSPH8	-5.1
AF-Q99567_F1_d3	PFBS_config1str_out1.pdbqt	F1_d3	Q99567	PFBS	NUP88	-5.1
AF-Q99569_F1_d2	PFBS_config1seq_out1.pdbqt	F1_d2	Q99569	PFBS	PKP4	-5.1
AF-Q99569_F1_d2	PFBS_config1str_out1.pdbqt	F1_d2	Q99569	PFBS	PKP4	-5.1
AF-Q99594_F1_d1	PFBS_config1str_out1.pdbqt	F1_d1	Q99594	PFBS	TEAD3	-5.1
AF-Q99675_F1_d2	PFBS_config1str_out1.pdbqt	F1_d2	Q99675	PFBS	CGRRF1	-5.1
AF-Q99698_F3_d1	PFBS_config1str_out1.pdbqt	F3_d1	Q99698	PFBS	LYST	-5.1
AF-Q99698_F4_d1	PFBS_config1seq_out1.pdbqt	F4_d1	Q99698	PFBS	LYST	-5.1
AF-Q99698_F8_d4	PFBS_config1seq_out1.pdbqt	F8_d4	Q99698	PFBS	LYST	-5.1
AF-Q99700_F1_d1	PFBS_config1seq_out1.pdbqt	F1_d1	Q99700	PFBS	ATXN2	-5.1
AF-Q99715_F2_d4	PFBS_config1str_out1.pdbqt	F2_d4	Q99715	PFBS	COL12A1	-5.1
AF-Q99715_F7_d3	PFBS_config1str_out1.pdbqt	F7_d3	Q99715	PFBS	COL12A1	-5.1
AF-Q99759_F1_d1	PFBS_config1str_out1.pdbqt	F1_d1	Q99759	PFBS	MAP3K3	-5.1
AF-Q99814_F1_d2	PFBS_config1str_out1.pdbqt	F1_d2	Q99814	PFBS	EPAS1	-5.1
AF-Q99877_F1_d1	PFBS_config1str_out1.pdbqt	F1_d1	Q99877	PFBS	H2BC15	-5.1
AF-Q99878_F1_d1	PFBS_config1seq_out1.pdbqt	F1_d1	Q99878	PFBS	H2AC14	-5.1
AF-Q99878_F1_d1	PFBS_config1str_out1.pdbqt	F1_d1	Q99878	PFBS	H2AC14	-5.1
AF-Q99956_F1_d2	PFBS_config1seq_out1.pdbqt	F1_d2	Q99956	PFBS	DUSP9	-5.1
AF-Q99973_F1_d1	PFBS_config1str_out1.pdbqt	F1_d1	Q99973	PFBS	TEP1	-5.1
AF-Q9BPZ2_F1_d2	PFBS_config1str_out1.pdbqt	F1_d2	Q9BPZ2	PFBS	SPIN2B	-5.1
AF-Q9BQ31_F1_d3	PFBS_config1seq_out1.pdbqt	F1_d3	Q9BQ31	PFBS	KCNS3	-5.1
AF-Q9BQF6_F1_d2	PFBS_config1seq_out1.pdbqt	F1_d2	Q9BQF6	PFBS	SENP7	-5.1
AF-Q9BQG1_F1_d2	PFBS_config1seq_out1.pdbqt	F1_d2	Q9BQG1	PFBS	SYT3	-5.1
AF-Q9BQI5_F1_d1	PFBS_config1seq_out1.pdbqt	F1_d1	Q9BQI5	PFBS	SGIP1	-5.1
AF-Q9BQK8_F1_d3	PFBS_config1seq_out1.pdbqt	F1_d3	Q9BQK8	PFBS	LPIN3	-5.1
AF-Q9BQK8_F1_d3	PFBS_config1str_out1.pdbqt	F1_d3	Q9BQK8	PFBS	LPIN3	-5.1
AF-Q9BQT9_F1_d1	PFBS_config1str_out1.pdbqt	F1_d1	Q9BQT9	PFBS	CLSTN3	-5.1
AF-Q9BRR8_F1_d5	PFBS_config1seq_out1.pdbqt	F1_d5	Q9BRR8	PFBS	GPATCH1	-5.1
AF-Q9BRR8_F1_d5	PFBS_config1str_out1.pdbqt	F1_d5	Q9BRR8	PFBS	GPATCH1	-5.1
AF-Q9BSB4_F1_d1	PFBS_config1seq_out1.pdbqt	F1_d1	Q9BSB4	PFBS	ATG101	-5.1
AF-Q9BSJ8_F1_d3	PFBS_config1seq_out1.pdbqt	F1_d3	Q9BSJ8	PFBS	ESYT1	-5.1
AF-Q9BTM1_F1_d1	PFBS_config1seq_out1.pdbqt	F1_d1	Q9BTM1	PFBS	H2AJ	-5.1
AF-Q9BTM1_F1_d1	PFBS_config1str_out1.pdbqt	F1_d1	Q9BTM1	PFBS	H2AJ	-5.1
AF-Q9BTP7_F1_d1	PFBS_config1seq_out1.pdbqt	F1_d1	Q9BTP7	PFBS	FAAP24	-5.1
AF-Q9BUH6_F1_d1	PFBS_config1str_out1.pdbqt	F1_d1	Q9BUH6	PFBS	PAXX	-5.1
AF-Q9BUL8_F1_d1	PFBS_config1str_out1.pdbqt	F1_d1	Q9BUL8	PFBS	PDCD10	-5.1
AF-Q9BV68_F1_d2	PFBS_config1seq_out1.pdbqt	F1_d2	Q9BV68	PFBS	RNF126	-5.1
AF-Q9BV68_F1_d2	PFBS_config1str_out1.pdbqt	F1_d2	Q9BV68	PFBS	RNF126	-5.1
AF-Q9BVM2_F1_d1	PFBS_config1seq_out1.pdbqt	F1_d1	Q9BVM2	PFBS	DPCD	-5.1
AF-Q9BVN2_F1_d2	PFBS_config1str_out1.pdbqt	F1_d2	Q9BVN2	PFBS	RUSC1	-5.1
AF-Q9BVX2_F1_d1	PFBS_config1str_out1.pdbqt	F1_d1	Q9BVX2	PFBS	TMEM106C	-5.1
AF-Q9BW60_F1_d1	PFBS_config1seq_out1.pdbqt	F1_d1	Q9BW60	PFBS	ELOVL1	-5.1
AF-Q9BW60_F1_d1	PFBS_config1str_out1.pdbqt	F1_d1	Q9BW60	PFBS	ELOVL1	-5.1
AF-Q9BW62_F1_d2	PFBS_config1seq_out1.pdbqt	F1_d2	Q9BW62	PFBS	KATNAL1	-5.1
AF-Q9BW62_F1_d2	PFBS_config1str_out1.pdbqt	F1_d2	Q9BW62	PFBS	KATNAL1	-5.1
AF-Q9BW71_F1_d1	PFBS_config1str_out1.pdbqt	F1_d1	Q9BW71	PFBS	HIRIP3	-5.1
AF-Q9BWE0_F1_d3	PFBS_config1seq_out1.pdbqt	F1_d3	Q9BWE0	PFBS	REPIN1	-5.1
AF-Q9BWE0_F1_d3	PFBS_config1str_out1.pdbqt	F1_d3	Q9BWE0	PFBS	REPIN1	-5.1
AF-Q9BWH6_F1_d2	PFBS_config1seq_out1.pdbqt	F1_d2	Q9BWH6	PFBS	RPAP1	-5.1
AF-Q9BWT6_F1_d1	PFBS_config1seq_out1.pdbqt	F1_d1	Q9BWT6	PFBS	MND1	-5.1
AF-Q9BWV1_F1_d2	PFBS_config1seq_out1.pdbqt	F1_d2	Q9BWV1	PFBS	BOC	-5.1
AF-Q9BX40_F1_d1	PFBS_config1str_out1.pdbqt	F1_d1	Q9BX40	PFBS	LSM14B	-5.1
AF-Q9BX66_F1_d3	PFBS_config1seq_out1.pdbqt	F1_d3	Q9BX66	PFBS	SORBS1	-5.1
AF-Q9BXJ5_F1_d1	PFBS_config1seq_out1.pdbqt	F1_d1	Q9BXJ5	PFBS	C1QTNF2	-5.1
AF-Q9BXK1_F1_d1	PFBS_config1str_out1.pdbqt	F1_d1	Q9BXK1	PFBS	KLF16	-5.1
AF-Q9BXT6_F1_d4	PFBS_config1str_out1.pdbqt	F1_d4	Q9BXT6	PFBS	MOV10L1	-5.1
AF-Q9BXW9_F1_d4	PFBS_config1str_out1.pdbqt	F1_d4	Q9BXW9	PFBS	FANCD2	-5.1
AF-Q9BY12_F1_d4	PFBS_config1str_out1.pdbqt	F1_d4	Q9BY12	PFBS	SCAPER	-5.1
AF-Q9BY19_F1_d1	PFBS_config1str_out1.pdbqt	F1_d1	Q9BY19	PFBS	MS4A8	-5.1
AF-Q9BY67_F1_d1	PFBS_config1seq_out1.pdbqt	F1_d1	Q9BY67	PFBS	CADM1	-5.1
AF-Q9BY67_F1_d1	PFBS_config1str_out1.pdbqt	F1_d1	Q9BY67	PFBS	CADM1	-5.1
AF-Q9BY84_F1_d2	PFBS_config1seq_out1.pdbqt	F1_d2	Q9BY84	PFBS	DUSP16	-5.1
AF-Q9BY84_F1_d2	PFBS_config1str_out1.pdbqt	F1_d2	Q9BY84	PFBS	DUSP16	-5.1
AF-Q9BYD1_F1_d1	PFBS_config1seq_out1.pdbqt	F1_d1	Q9BYD1	PFBS	MRPL13	-5.1
AF-Q9BYD1_F1_d1	PFBS_config1str_out1.pdbqt	F1_d1	Q9BYD1	PFBS	MRPL13	-5.1
AF-Q9BYD5_F1_d1	PFBS_config1str_out1.pdbqt	F1_d1	Q9BYD5	PFBS	CNFN	-5.1
AF-Q9BYE9_F1_d1	PFBS_config1seq_out1.pdbqt	F1_d1	Q9BYE9	PFBS	CDHR2	-5.1
AF-Q9BYG5_F1_d1	PFBS_config1str_out1.pdbqt	F1_d1	Q9BYG5	PFBS	PARD6B	-5.1
AF-Q9BYZ8_F1_d1	PFBS_config1seq_out1.pdbqt	F1_d1	Q9BYZ8	PFBS	REG4	-5.1
AF-Q9BZ29_F1_d6	PFBS_config1str_out1.pdbqt	F1_d6	Q9BZ29	PFBS	DOCK9	-5.1
AF-Q9BZ67_F1_d2	PFBS_config1str_out1.pdbqt	F1_d2	Q9BZ67	PFBS	FRMD8	-5.1
AF-Q9BZ95_F1_d1	PFBS_config1seq_out1.pdbqt	F1_d1	Q9BZ95	PFBS	NSD3	-5.1
AF-Q9BZE4_F1_d1	PFBS_config1str_out1.pdbqt	F1_d1	Q9BZE4	PFBS	GTPBP4	-5.1
AF-Q9BZH6_F1_d4	PFBS_config1seq_out1.pdbqt	F1_d4	Q9BZH6	PFBS	WDR11	-5.1
AF-Q9BZH6_F1_d6	PFBS_config1str_out1.pdbqt	F1_d6	Q9BZH6	PFBS	WDR11	-5.1
AF-Q9BZK7_F1_d1	PFBS_config1str_out1.pdbqt	F1_d1	Q9BZK7	PFBS	TBL1XR1	-5.1
AF-Q9BZW8_F1_d1	PFBS_config1str_out1.pdbqt	F1_d1	Q9BZW8	PFBS	CD244	-5.1
AF-Q9C0B2_F1_d5	PFBS_config1seq_out1.pdbqt	F1_d5	Q9C0B2	PFBS	CFAP74	-5.1
AF-Q9C0B2_F1_d5	PFBS_config1str_out1.pdbqt	F1_d5	Q9C0B2	PFBS	CFAP74	-5.1
AF-Q9C0B9_F1_d1	PFBS_config1str_out1.pdbqt	F1_d1	Q9C0B9	PFBS	ZCCHC2	-5.1
AF-Q9C0E8_F1_d2	PFBS_config1str_out1.pdbqt	F1_d2	Q9C0E8	PFBS	LNPK	-5.1
AF-Q9C0G6_F13_d2	PFBS_config1str_out1.pdbqt	13_d2	Q9C0G6	PFBS	DNAH6	-5.1
AF-Q9C0G6_F14_d2	PFBS_config1str_out1.pdbqt	14_d2	Q9C0G6	PFBS	DNAH6	-5.1
AF-Q9C0I4_F1_d2	PFBS_config1str_out1.pdbqt	F1_d2	Q9C0I4	PFBS	THSD7B	-5.1
AF-Q9GZP4_F1_d1	PFBS_config1str_out1.pdbqt	F1_d1	Q9GZP4	PFBS	PITHD1	-5.1
AF-Q9GZR7_F1_d2	PFBS_config1seq_out1.pdbqt	F1_d2	Q9GZR7	PFBS	DDX24	-5.1
AF-Q9GZR7_F1_d2	PFBS_config1str_out1.pdbqt	F1_d2	Q9GZR7	PFBS	DDX24	-5.1
AF-Q9GZT5_F1_d2	PFBS_config1str_out1.pdbqt	F1_d2	Q9GZT5	PFBS	WNT10A	-5.1
AF-Q9GZT9_F1_d1	PFBS_config1str_out1.pdbqt	F1_d1	Q9GZT9	PFBS	EGLN1	-5.1
AF-Q9GZV7_F1_d1	PFBS_config1seq_out1.pdbqt	F1_d1	Q9GZV7	PFBS	HAPLN2	-5.1
AF-Q9H0M0_F1_d1	PFBS_config1seq_out1.pdbqt	F1_d1	Q9H0M0	PFBS	WWP1	-5.1
AF-Q9H0R1_F1_d1	PFBS_config1str_out1.pdbqt	F1_d1	Q9H0R1	PFBS	AP5M1	-5.1
AF-Q9H0U3_F1_d1	PFBS_config1seq_out1.pdbqt	F1_d1	Q9H0U3	PFBS	MAGT1	-5.1
AF-Q9H0U4_F1_d1	PFBS_config1seq_out1.pdbqt	F1_d1	Q9H0U4	PFBS	RAB1B	-5.1
AF-Q9H0U4_F1_d1	PFBS_config1str_out1.pdbqt	F1_d1	Q9H0U4	PFBS	RAB1B	-5.1
AF-Q9H0W8_F1_d2	PFBS_config1seq_out1.pdbqt	F1_d2	Q9H0W8	PFBS	SMG9	-5.1
AF-Q9H0W8_F1_d2	PFBS_config1str_out1.pdbqt	F1_d2	Q9H0W8	PFBS	SMG9	-5.1
AF-Q9H147_F1_d2	PFBS_config1seq_out1.pdbqt	F1_d2	Q9H147	PFBS	DNTTIP1	-5.1
AF-Q9H147_F1_d2	PFBS_config1str_out1.pdbqt	F1_d2	Q9H147	PFBS	DNTTIP1	-5.1
AF-Q9H156_F1_d2	PFBS_config1str_out1.pdbqt	F1_d2	Q9H156	PFBS	SLITRK2	-5.1
AF-Q9H159_F1_d1	PFBS_config1str_out1.pdbqt	F1_d1	Q9H159	PFBS	CDH19	-5.1
AF-Q9H161_F1_d1	PFBS_config1str_out1.pdbqt	F1_d1	Q9H161	PFBS	ALX4	-5.1
AF-Q9H1A4_F1_d2	PFBS_config1str_out1.pdbqt	F1_d2	Q9H1A4	PFBS	ANAPC1	-5.1
AF-Q9H251_F10_d1	PFBS_config1str_out1.pdbqt	10_d1	Q9H251	PFBS	CDH23	-5.1
AF-Q9H254_F1_d9	PFBS_config1seq_out1.pdbqt	F1_d9	Q9H254	PFBS	SPTBN4	-5.1
AF-Q9H254_F1_d9	PFBS_config1str_out1.pdbqt	F1_d9	Q9H254	PFBS	SPTBN4	-5.1
AF-Q9H270_F1_d2	PFBS_config1seq_out1.pdbqt	F1_d2	Q9H270	PFBS	VPS11	-5.1
AF-Q9H347_F1_d1	PFBS_config1str_out1.pdbqt	F1_d1	Q9H347	PFBS	UBQLN3	-5.1
AF-Q9H3P2_F1_d1	PFBS_config1str_out1.pdbqt	F1_d1	Q9H3P2	PFBS	NELFA	-5.1
AF-Q9H3S7_F1_d2	PFBS_config1str_out1.pdbqt	F1_d2	Q9H3S7	PFBS	PTPN23	-5.1
AF-Q9H3Y6_F1_d2	PFBS_config1seq_out1.pdbqt	F1_d2	Q9H3Y6	PFBS	SRMS	-5.1
AF-Q9H3Y6_F1_d2	PFBS_config1str_out1.pdbqt	F1_d2	Q9H3Y6	PFBS	SRMS	-5.1
AF-Q9H426_F1_d1	PFBS_config1seq_out1.pdbqt	F1_d1	Q9H426	PFBS	RIMS4	-5.1
AF-Q9H4H8_F1_d2	PFBS_config1seq_out1.pdbqt	F1_d2	Q9H4H8	PFBS	FAM83D	-5.1
AF-Q9H4H8_F1_d2	PFBS_config1str_out1.pdbqt	F1_d2	Q9H4H8	PFBS	FAM83D	-5.1
AF-Q9H4K7_F1_d2	PFBS_config1seq_out1.pdbqt	F1_d2	Q9H4K7	PFBS	MTG2	-5.1
AF-Q9H4L5_F1_d2	PFBS_config1str_out1.pdbqt	F1_d2	Q9H4L5	PFBS	OSBPL3	-5.1
AF-Q9H4L7_F1_d5	PFBS_config1str_out1.pdbqt	F1_d5	Q9H4L7	PFBS	SMARCAD1	-5.1
AF-Q9H4Q3_F1_d2	PFBS_config1seq_out1.pdbqt	F1_d2	Q9H4Q3	PFBS	PRDM13	-5.1
AF-Q9H4T2_F1_d1	PFBS_config1str_out1.pdbqt	F1_d1	Q9H4T2	PFBS	ZSCAN16	-5.1
AF-Q9H4W6_F1_d1	PFBS_config1seq_out1.pdbqt	F1_d1	Q9H4W6	PFBS	EBF3	-5.1
AF-Q9H4Z2_F1_d2	PFBS_config1str_out1.pdbqt	F1_d2	Q9H4Z2	PFBS	ZNF335	-5.1
AF-Q9H5J0_F1_d1	PFBS_config1seq_out1.pdbqt	F1_d1	Q9H5J0	PFBS	ZBTB3	-5.1
AF-Q9H5J0_F1_d1	PFBS_config1str_out1.pdbqt	F1_d1	Q9H5J0	PFBS	ZBTB3	-5.1
AF-Q9H6A9_F1_d3	PFBS_config1seq_out1.pdbqt	F1_d3	Q9H6A9	PFBS	PCNX3	-5.1
AF-Q9H6A9_F1_d3	PFBS_config1str_out1.pdbqt	F1_d3	Q9H6A9	PFBS	PCNX3	-5.1
AF-Q9H6P5_F1_d1	PFBS_config1str_out1.pdbqt	F1_d1	Q9H6P5	PFBS	TASP1	-5.1
AF-Q9H6R6_F1_d2	PFBS_config1seq_out1.pdbqt	F1_d2	Q9H6R6	PFBS	ZDHHC6	-5.1
AF-Q9H6S3_F1_d1	PFBS_config1str_out1.pdbqt	F1_d1	Q9H6S3	PFBS	EPS8L2	-5.1
AF-Q9H6T0_F1_d3	PFBS_config1seq_out1.pdbqt	F1_d3	Q9H6T0	PFBS	ESRP2	-5.1
AF-Q9H6X2_F1_d1	PFBS_config1str_out1.pdbqt	F1_d1	Q9H6X2	PFBS	ANTXR1	-5.1
AF-Q9H799_F1_d6	PFBS_config1str_out1.pdbqt	F1_d6	Q9H799	PFBS	CPLANE1	-5.1
AF-Q9H799_F2_d3	PFBS_config1str_out1.pdbqt	F2_d3	Q9H799	PFBS	CPLANE1	-5.1
AF-Q9H7M9_F1_d1	PFBS_config1str_out1.pdbqt	F1_d1	Q9H7M9	PFBS	VSIR	-5.1
AF-Q9H813_F1_d1	PFBS_config1str_out1.pdbqt	F1_d1	Q9H813	PFBS	PACC1	-5.1
AF-Q9H832_F1_d1	PFBS_config1str_out1.pdbqt	F1_d1	Q9H832	PFBS	UBE2Z	-5.1
AF-Q9H8V3_F1_d4	PFBS_config1seq_out1.pdbqt	F1_d4	Q9H8V3	PFBS	ECT2	-5.1
AF-Q9H8W4_F1_d1	PFBS_config1seq_out1.pdbqt	F1_d1	Q9H8W4	PFBS	PLEKHF2	-5.1
AF-Q9H8W4_F1_d1	PFBS_config1str_out1.pdbqt	F1_d1	Q9H8W4	PFBS	PLEKHF2	-5.1
AF-Q9H939_F1_d1	PFBS_config1str_out1.pdbqt	F1_d1	Q9H939	PFBS	PSTPIP2	-5.1
AF-Q9H9A5_F1_d5	PFBS_config1seq_out1.pdbqt	F1_d5	Q9H9A5	PFBS	CNOT10	-5.1
AF-Q9H9C1_F1_d1	PFBS_config1seq_out1.pdbqt	F1_d1	Q9H9C1	PFBS	VIPAS39	-5.1
AF-Q9HA90_F1_d1	PFBS_config1seq_out1.pdbqt	F1_d1	Q9HA90	PFBS	EFCC1	-5.1
AF-Q9HA90_F1_d1	PFBS_config1str_out1.pdbqt	F1_d1	Q9HA90	PFBS	EFCC1	-5.1
AF-Q9HAT0_F1_d2	PFBS_config1seq_out1.pdbqt	F1_d2	Q9HAT0	PFBS	ROPN1	-5.1
AF-Q9HAT1_F1_d1	PFBS_config1str_out1.pdbqt	F1_d1	Q9HAT1	PFBS	LMAN1L	-5.1
AF-Q9HBG6_F1_d3	PFBS_config1seq_out1.pdbqt	F1_d3	Q9HBG6	PFBS	IFT122	-5.1
AF-Q9HBG6_F1_d3	PFBS_config1str_out1.pdbqt	F1_d3	Q9HBG6	PFBS	IFT122	-5.1
AF-Q9HC57_F1_d1	PFBS_config1seq_out1.pdbqt	F1_d1	Q9HC57	PFBS	WFDC1	-5.1
AF-Q9HC57_F1_d1	PFBS_config1str_out1.pdbqt	F1_d1	Q9HC57	PFBS	WFDC1	-5.1
AF-Q9HC84_F10_d3	PFBS_config1str_out1.pdbqt	10_d3	Q9HC84	PFBS	MUC5B	-5.1
AF-Q9HC84_F12_d1	PFBS_config1str_out1.pdbqt	12_d1	Q9HC84	PFBS	MUC5B	-5.1
AF-Q9HC84_F12_d2	PFBS_config1str_out1.pdbqt	12_d2	Q9HC84	PFBS	MUC5B	-5.1
AF-Q9HC84_F18_d1	PFBS_config1str_out1.pdbqt	18_d1	Q9HC84	PFBS	MUC5B	-5.1
AF-Q9HC84_F6_d4	PFBS_config1str_out1.pdbqt	F6_d4	Q9HC84	PFBS	MUC5B	-5.1
AF-Q9HC84_F7_d5	PFBS_config1seq_out1.pdbqt	F7_d5	Q9HC84	PFBS	MUC5B	-5.1
AF-Q9HCD5_F1_d1	PFBS_config1seq_out1.pdbqt	F1_d1	Q9HCD5	PFBS	NCOA5	-5.1
AF-Q9HCD5_F1_d1	PFBS_config1str_out1.pdbqt	F1_d1	Q9HCD5	PFBS	NCOA5	-5.1
AF-Q9HCE0_F1_d10	PFBS_config1seq_out1.pdbqt	1_d10	Q9HCE0	PFBS	EPG5	-5.1
AF-Q9HCE0_F1_d10	PFBS_config1str_out1.pdbqt	1_d10	Q9HCE0	PFBS	EPG5	-5.1
AF-Q9HCE0_F1_d5	PFBS_config1str_out1.pdbqt	F1_d5	Q9HCE0	PFBS	EPG5	-5.1
AF-Q9HCE6_F1_d4	PFBS_config1str_out1.pdbqt	F1_d4	Q9HCE6	PFBS	ARHGEF10L	-5.1
AF-Q9HCG1_F1_d3	PFBS_config1str_out1.pdbqt	F1_d3	Q9HCG1	PFBS	ZNF160	-5.1
AF-Q9HCH5_F1_d2	PFBS_config1str_out1.pdbqt	F1_d2	Q9HCH5	PFBS	SYTL2	-5.1
AF-Q9HCI5_F1_d4	PFBS_config1seq_out1.pdbqt	F1_d4	Q9HCI5	PFBS	MAGEE1	-5.1
AF-Q9HCI5_F1_d4	PFBS_config1str_out1.pdbqt	F1_d4	Q9HCI5	PFBS	MAGEE1	-5.1
AF-Q9HCJ5_F1_d2	PFBS_config1seq_out1.pdbqt	F1_d2	Q9HCJ5	PFBS	ZSWIM6	-5.1
AF-Q9HCK4_F1_d2	PFBS_config1str_out1.pdbqt	F1_d2	Q9HCK4	PFBS	ROBO2	-5.1
AF-Q9HCK8_F1_d5	PFBS_config1str_out1.pdbqt	F1_d5	Q9HCK8	PFBS	CHD8	-5.1
AF-Q9HCM2_F1_d2	PFBS_config1str_out1.pdbqt	F1_d2	Q9HCM2	PFBS	PLXNA4	-5.1
AF-Q9HCU4_F1_d1	PFBS_config1seq_out1.pdbqt	F1_d1	Q9HCU4	PFBS	CELSR2	-5.1
AF-Q9HCU4_F7_d3	PFBS_config1seq_out1.pdbqt	F7_d3	Q9HCU4	PFBS	CELSR2	-5.1
AF-Q9HCU4_F8_d1	PFBS_config1seq_out1.pdbqt	F8_d1	Q9HCU4	PFBS	CELSR2	-5.1
AF-Q9HCY8_F1_d1	PFBS_config1str_out1.pdbqt	F1_d1	Q9HCY8	PFBS	S100A14	-5.1
AF-Q9HD15_F1_d1	PFBS_config1seq_out1.pdbqt	F1_d1	Q9HD15	PFBS	SRA1	-5.1
AF-Q9HD15_F1_d1	PFBS_config1str_out1.pdbqt	F1_d1	Q9HD15	PFBS	SRA1	-5.1
AF-Q9HD36_F1_d1	PFBS_config1seq_out1.pdbqt	F1_d1	Q9HD36	PFBS	BCL2L10	-5.1
AF-Q9HD67_F1_d1	PFBS_config1seq_out1.pdbqt	F1_d1	Q9HD67	PFBS	MYO10	-5.1
AF-Q9HD67_F1_d1	PFBS_config1str_out1.pdbqt	F1_d1	Q9HD67	PFBS	MYO10	-5.1
AF-Q9NP60_F1_d1	PFBS_config1str_out1.pdbqt	F1_d1	Q9NP60	PFBS	IL1RAPL2	-5.1
AF-Q9NP64_F1_d1	PFBS_config1seq_out1.pdbqt	F1_d1	Q9NP64	PFBS	ZCCHC17	-5.1
AF-Q9NP64_F1_d1	PFBS_config1str_out1.pdbqt	F1_d1	Q9NP64	PFBS	ZCCHC17	-5.1
AF-Q9NPI6_F1_d1	PFBS_config1seq_out1.pdbqt	F1_d1	Q9NPI6	PFBS	DCP1A	-5.1
AF-Q9NQ11_F1_d2	PFBS_config1seq_out1.pdbqt	F1_d2	Q9NQ11	PFBS	ATP13A2	-5.1
AF-Q9NQ11_F1_d2	PFBS_config1str_out1.pdbqt	F1_d2	Q9NQ11	PFBS	ATP13A2	-5.1
AF-Q9NQ39_F1_d1	PFBS_config1seq_out1.pdbqt	F1_d1	Q9NQ39	PFBS	RPS10P5	-5.1
AF-Q9NQC8_F1_d2	PFBS_config1seq_out1.pdbqt	F1_d2	Q9NQC8	PFBS	IFT46	-5.1
AF-Q9NQC8_F1_d2	PFBS_config1str_out1.pdbqt	F1_d2	Q9NQC8	PFBS	IFT46	-5.1
AF-Q9NQL9_F1_d1	PFBS_config1str_out1.pdbqt	F1_d1	Q9NQL9	PFBS	DMRT3	-5.1
AF-Q9NQX0_F1_d1	PFBS_config1str_out1.pdbqt	F1_d1	Q9NQX0	PFBS	PRDM6	-5.1
AF-Q9NQZ3_F1_d2	PFBS_config1seq_out1.pdbqt	F1_d2	Q9NQZ3	PFBS	DAZ1	-5.1
AF-Q9NQZ3_F1_d2	PFBS_config1str_out1.pdbqt	F1_d2	Q9NQZ3	PFBS	DAZ1	-5.1
AF-Q9NR09_F10_d7	PFBS_config1str_out1.pdbqt	10_d7	Q9NR09	PFBS	BIRC6	-5.1
AF-Q9NR09_F11_d3	PFBS_config1str_out1.pdbqt	11_d3	Q9NR09	PFBS	BIRC6	-5.1
AF-Q9NR09_F11_d6	PFBS_config1seq_out1.pdbqt	11_d6	Q9NR09	PFBS	BIRC6	-5.1
AF-Q9NR09_F11_d6	PFBS_config1str_out1.pdbqt	11_d6	Q9NR09	PFBS	BIRC6	-5.1
AF-Q9NR09_F12_d5	PFBS_config1seq_out1.pdbqt	12_d5	Q9NR09	PFBS	BIRC6	-5.1
AF-Q9NR09_F12_d6	PFBS_config1seq_out1.pdbqt	12_d6	Q9NR09	PFBS	BIRC6	-5.1
AF-Q9NR09_F19_d2	PFBS_config1str_out1.pdbqt	19_d2	Q9NR09	PFBS	BIRC6	-5.1
AF-Q9NR09_F9_d4	PFBS_config1seq_out1.pdbqt	F9_d4	Q9NR09	PFBS	BIRC6	-5.1
AF-Q9NR09_F9_d4	PFBS_config1str_out1.pdbqt	F9_d4	Q9NR09	PFBS	BIRC6	-5.1
AF-Q9NR09_F9_d5	PFBS_config1str_out1.pdbqt	F9_d5	Q9NR09	PFBS	BIRC6	-5.1
AF-Q9NR16_F1_d1	PFBS_config1seq_out1.pdbqt	F1_d1	Q9NR16	PFBS	CD163L1	-5.1
AF-Q9NR48_F8_d3	PFBS_config1str_out1.pdbqt	F8_d3	Q9NR48	PFBS	ASH1L	-5.1
AF-Q9NR82_F1_d2	PFBS_config1str_out1.pdbqt	F1_d2	Q9NR82	PFBS	KCNQ5	-5.1
AF-Q9NR97_F1_d1	PFBS_config1str_out1.pdbqt	F1_d1	Q9NR97	PFBS	TLR8	-5.1
AF-Q9NR97_F1_d3	PFBS_config1str_out1.pdbqt	F1_d3	Q9NR97	PFBS	TLR8	-5.1
AF-Q9NR99_F3_d1	PFBS_config1seq_out1.pdbqt	F3_d1	Q9NR99	PFBS	MXRA5	-5.1
AF-Q9NR99_F8_d2	PFBS_config1str_out1.pdbqt	F8_d2	Q9NR99	PFBS	MXRA5	-5.1
AF-Q9NR99_F9_d2	PFBS_config1str_out1.pdbqt	F9_d2	Q9NR99	PFBS	MXRA5	-5.1
AF-Q9NRC6_F13_d1	PFBS_config1seq_out1.pdbqt	13_d1	Q9NRC6	PFBS	SPTBN5	-5.1
AF-Q9NRC6_F4_d1	PFBS_config1str_out1.pdbqt	F4_d1	Q9NRC6	PFBS	SPTBN5	-5.1
AF-Q9NRC6_F5_d3	PFBS_config1seq_out1.pdbqt	F5_d3	Q9NRC6	PFBS	SPTBN5	-5.1
AF-Q9NRC6_F7_d2	PFBS_config1seq_out1.pdbqt	F7_d2	Q9NRC6	PFBS	SPTBN5	-5.1
AF-Q9NRH2_F1_d2	PFBS_config1str_out1.pdbqt	F1_d2	Q9NRH2	PFBS	SNRK	-5.1
AF-Q9NRL2_F1_d5	PFBS_config1seq_out1.pdbqt	F1_d5	Q9NRL2	PFBS	BAZ1A	-5.1
AF-Q9NRM6_F1_d2	PFBS_config1seq_out1.pdbqt	F1_d2	Q9NRM6	PFBS	IL17RB	-5.1
AF-Q9NRR1_F1_d1	PFBS_config1seq_out1.pdbqt	F1_d1	Q9NRR1	PFBS	CYTL1	-5.1
AF-Q9NS66_F1_d1	PFBS_config1seq_out1.pdbqt	F1_d1	Q9NS66	PFBS	GPR173	-5.1
AF-Q9NS71_F1_d1	PFBS_config1str_out1.pdbqt	F1_d1	Q9NS71	PFBS	GKN1	-5.1
AF-Q9NSA2_F1_d2	PFBS_config1seq_out1.pdbqt	F1_d2	Q9NSA2	PFBS	KCND1	-5.1
AF-Q9NSB8_F1_d1	PFBS_config1seq_out1.pdbqt	F1_d1	Q9NSB8	PFBS	HOMER2	-5.1
AF-Q9NSV4_F1_d3	PFBS_config1seq_out1.pdbqt	F1_d3	Q9NSV4	PFBS	DIAPH3	-5.1
AF-Q9NTW7_F1_d1	PFBS_config1seq_out1.pdbqt	F1_d1	Q9NTW7	PFBS	ZFP64	-5.1
AF-Q9NU22_F11_d2	PFBS_config1str_out1.pdbqt	11_d2	Q9NU22	PFBS	MDN1	-5.1
AF-Q9NU22_F20_d3	PFBS_config1str_out1.pdbqt	20_d3	Q9NU22	PFBS	MDN1	-5.1
AF-Q9NU22_F21_d3	PFBS_config1seq_out1.pdbqt	21_d3	Q9NU22	PFBS	MDN1	-5.1
AF-Q9NU22_F21_d3	PFBS_config1str_out1.pdbqt	21_d3	Q9NU22	PFBS	MDN1	-5.1
AF-Q9NU22_F5_d2	PFBS_config1str_out1.pdbqt	F5_d2	Q9NU22	PFBS	MDN1	-5.1
AF-Q9NU22_F7_d3	PFBS_config1str_out1.pdbqt	F7_d3	Q9NU22	PFBS	MDN1	-5.1
AF-Q9NUA8_F1_d3	PFBS_config1seq_out1.pdbqt	F1_d3	Q9NUA8	PFBS	ZBTB40	-5.1
AF-Q9NUA8_F1_d9	PFBS_config1str_out1.pdbqt	F1_d9	Q9NUA8	PFBS	ZBTB40	-5.1
AF-Q9NUG4_F1_d2	PFBS_config1seq_out1.pdbqt	F1_d2	Q9NUG4	PFBS	CCM2L	-5.1
AF-Q9NUG4_F1_d2	PFBS_config1str_out1.pdbqt	F1_d2	Q9NUG4	PFBS	CCM2L	-5.1
AF-Q9NUM4_F1_d1	PFBS_config1str_out1.pdbqt	F1_d1	Q9NUM4	PFBS	TMEM106B	-5.1
AF-Q9NV88_F1_d2	PFBS_config1str_out1.pdbqt	F1_d2	Q9NV88	PFBS	INTS9	-5.1
AF-Q9NVC6_F1_d4	PFBS_config1seq_out1.pdbqt	F1_d4	Q9NVC6	PFBS	MED17	-5.1
AF-Q9NVC6_F1_d4	PFBS_config1str_out1.pdbqt	F1_d4	Q9NVC6	PFBS	MED17	-5.1
AF-Q9NVE5_F1_d2	PFBS_config1str_out1.pdbqt	F1_d2	Q9NVE5	PFBS	USP40	-5.1
AF-Q9NVI1_F1_d8	PFBS_config1str_out1.pdbqt	F1_d8	Q9NVI1	PFBS	FANCI	-5.1
AF-Q9NVU0_F1_d5	PFBS_config1str_out1.pdbqt	F1_d5	Q9NVU0	PFBS	POLR3E	-5.1
AF-Q9NW13_F1_d1	PFBS_config1str_out1.pdbqt	F1_d1	Q9NW13	PFBS	RBM28	-5.1
AF-Q9NWF9_F1_d1	PFBS_config1str_out1.pdbqt	F1_d1	Q9NWF9	PFBS	RNF216	-5.1
AF-Q9NWS0_F1_d1	PFBS_config1seq_out1.pdbqt	F1_d1	Q9NWS0	PFBS	PIH1D1	-5.1
AF-Q9NWV8_F1_d1	PFBS_config1str_out1.pdbqt	F1_d1	Q9NWV8	PFBS	BABAM1	-5.1
AF-Q9NX38_F1_d1	PFBS_config1seq_out1.pdbqt	F1_d1	Q9NX38	PFBS	ABITRAM	-5.1
AF-Q9NX40_F1_d1	PFBS_config1str_out1.pdbqt	F1_d1	Q9NX40	PFBS	OCIAD1	-5.1
AF-Q9NXC5_F1_d1	PFBS_config1str_out1.pdbqt	F1_d1	Q9NXC5	PFBS	MIOS	-5.1
AF-Q9NXC5_F1_d2	PFBS_config1str_out1.pdbqt	F1_d2	Q9NXC5	PFBS	MIOS	-5.1
AF-Q9NXC5_F1_d3	PFBS_config1str_out1.pdbqt	F1_d3	Q9NXC5	PFBS	MIOS	-5.1
AF-Q9NXK8_F1_d1	PFBS_config1seq_out1.pdbqt	F1_d1	Q9NXK8	PFBS	FBXL12	-5.1
AF-Q9NXZ2_F1_d1	PFBS_config1seq_out1.pdbqt	F1_d1	Q9NXZ2	PFBS	DDX43	-5.1
AF-Q9NXZ2_F1_d1	PFBS_config1str_out1.pdbqt	F1_d1	Q9NXZ2	PFBS	DDX43	-5.1
AF-Q9NY46_F1_d7	PFBS_config1seq_out1.pdbqt	F1_d7	Q9NY46	PFBS	SCN3A	-5.1
AF-Q9NY46_F1_d7	PFBS_config1str_out1.pdbqt	F1_d7	Q9NY46	PFBS	SCN3A	-5.1
AF-Q9NY56_F1_d1	PFBS_config1str_out1.pdbqt	F1_d1	Q9NY56	PFBS	OBP2A	-5.1
AF-Q9NYB5_F1_d1	PFBS_config1seq_out1.pdbqt	F1_d1	Q9NYB5	PFBS	SLCO1C1	-5.1
AF-Q9NYB5_F1_d1	PFBS_config1str_out1.pdbqt	F1_d1	Q9NYB5	PFBS	SLCO1C1	-5.1
AF-Q9NYC9_F2_d2	PFBS_config1str_out1.pdbqt	F2_d2	Q9NYC9	PFBS	DNAH9	-5.1
AF-Q9NYI0_F1_d1	PFBS_config1seq_out1.pdbqt	F1_d1	Q9NYI0	PFBS	PSD3	-5.1
AF-Q9NYQ7_F1_d1	PFBS_config1seq_out1.pdbqt	F1_d1	Q9NYQ7	PFBS	CELSR3	-5.1
AF-Q9NYQ7_F4_d2	PFBS_config1seq_out1.pdbqt	F4_d2	Q9NYQ7	PFBS	CELSR3	-5.1
AF-Q9NYQ8_F1_d2	PFBS_config1str_out1.pdbqt	F1_d2	Q9NYQ8	PFBS	FAT2	-5.1
AF-Q9NYS7_F1_d2	PFBS_config1seq_out1.pdbqt	F1_d2	Q9NYS7	PFBS	WSB2	-5.1
AF-Q9NYS7_F1_d2	PFBS_config1str_out1.pdbqt	F1_d2	Q9NYS7	PFBS	WSB2	-5.1
AF-Q9NYV6_F1_d2	PFBS_config1str_out1.pdbqt	F1_d2	Q9NYV6	PFBS	RRN3	-5.1
AF-Q9NZ71_F1_d6	PFBS_config1seq_out1.pdbqt	F1_d6	Q9NZ71	PFBS	RTEL1	-5.1
AF-Q9NZF1_F1_d1	PFBS_config1str_out1.pdbqt	F1_d1	Q9NZF1	PFBS	PLAC8	-5.1
AF-Q9NZH8_F1_d1	PFBS_config1seq_out1.pdbqt	F1_d1	Q9NZH8	PFBS	IL36G	-5.1
AF-Q9NZH8_F1_d1	PFBS_config1str_out1.pdbqt	F1_d1	Q9NZH8	PFBS	IL36G	-5.1
AF-Q9NZL6_F1_d3	PFBS_config1str_out1.pdbqt	F1_d3	Q9NZL6	PFBS	RGL1	-5.1
AF-Q9NZR2_F13_d6	PFBS_config1str_out1.pdbqt	13_d6	Q9NZR2	PFBS	LRP1B	-5.1
AF-Q9NZR2_F5_d3	PFBS_config1str_out1.pdbqt	F5_d3	Q9NZR2	PFBS	LRP1B	-5.1
AF-Q9NZU0_F1_d2	PFBS_config1seq_out1.pdbqt	F1_d2	Q9NZU0	PFBS	FLRT3	-5.1
AF-Q9P032_F1_d2	PFBS_config1seq_out1.pdbqt	F1_d2	Q9P032	PFBS	NDUFAF4	-5.1
AF-Q9P0I2_F1_d2	PFBS_config1str_out1.pdbqt	F1_d2	Q9P0I2	PFBS	EMC3	-5.1
AF-Q9P0K8_F1_d1	PFBS_config1str_out1.pdbqt	F1_d1	Q9P0K8	PFBS	FOXJ2	-5.1
AF-Q9P0L1_F1_d1	PFBS_config1seq_out1.pdbqt	F1_d1	Q9P0L1	PFBS	ZKSCAN7	-5.1
AF-Q9P104_F1_d2	PFBS_config1str_out1.pdbqt	F1_d2	Q9P104	PFBS	DOK5	-5.1
AF-Q9P218_F1_d2	PFBS_config1seq_out1.pdbqt	F1_d2	Q9P218	PFBS	COL20A1	-5.1
AF-Q9P219_F1_d1	PFBS_config1str_out1.pdbqt	F1_d1	Q9P219	PFBS	CCDC88C	-5.1
AF-Q9P225_F17_d2	PFBS_config1seq_out1.pdbqt	17_d2	Q9P225	PFBS	DNAH2	-5.1
AF-Q9P227_F1_d2	PFBS_config1seq_out1.pdbqt	F1_d2	Q9P227	PFBS	ARHGAP23	-5.1
AF-Q9P267_F1_d1	PFBS_config1seq_out1.pdbqt	F1_d1	Q9P267	PFBS	MBD5	-5.1
AF-Q9P291_F1_d1	PFBS_config1str_out1.pdbqt	F1_d1	Q9P291	PFBS	ARMCX1	-5.1
AF-Q9P2D1_F7_d5	PFBS_config1str_out1.pdbqt	F7_d5	Q9P2D1	PFBS	CHD7	-5.1
AF-Q9P2D1_F7_d7	PFBS_config1seq_out1.pdbqt	F7_d7	Q9P2D1	PFBS	CHD7	-5.1
AF-Q9P2D1_F8_d5	PFBS_config1seq_out1.pdbqt	F8_d5	Q9P2D1	PFBS	CHD7	-5.1
AF-Q9P2D7_F10_d1	PFBS_config1str_out1.pdbqt	10_d1	Q9P2D7	PFBS	DNAH1	-5.1
AF-Q9P2E7_F1_d2	PFBS_config1seq_out1.pdbqt	F1_d2	Q9P2E7	PFBS	PCDH10	-5.1
AF-Q9P2F6_F1_d2	PFBS_config1str_out1.pdbqt	F1_d2	Q9P2F6	PFBS	ARHGAP20	-5.1
AF-Q9P2K1_F1_d4	PFBS_config1seq_out1.pdbqt	F1_d4	Q9P2K1	PFBS	CC2D2A	-5.1
AF-Q9P2K9_F1_d4	PFBS_config1str_out1.pdbqt	F1_d4	Q9P2K9	PFBS	DISP3	-5.1
AF-Q9P2P5_F1_d2	PFBS_config1seq_out1.pdbqt	F1_d2	Q9P2P5	PFBS	HECW2	-5.1
AF-Q9P2P5_F1_d2	PFBS_config1str_out1.pdbqt	F1_d2	Q9P2P5	PFBS	HECW2	-5.1
AF-Q9P2S5_F1_d1	PFBS_config1str_out1.pdbqt	F1_d1	Q9P2S5	PFBS	WRAP73	-5.1
AF-Q9P2X7_F1_d1	PFBS_config1str_out1.pdbqt	F1_d1	Q9P2X7	PFBS	DELEC1	-5.1
AF-Q9P2Y4_F1_d5	PFBS_config1seq_out1.pdbqt	F1_d5	Q9P2Y4	PFBS	ZNF219	-5.1
AF-Q9P2Y4_F1_d5	PFBS_config1str_out1.pdbqt	F1_d5	Q9P2Y4	PFBS	ZNF219	-5.1
AF-Q9UBD3_F1_d1	PFBS_config1str_out1.pdbqt	F1_d1	Q9UBD3	PFBS	XCL2	-5.1
AF-Q9UBF1_F1_d2	PFBS_config1str_out1.pdbqt	F1_d2	Q9UBF1	PFBS	MAGEC2	-5.1
AF-Q9UBH0_F1_d1	PFBS_config1str_out1.pdbqt	F1_d1	Q9UBH0	PFBS	IL36RN	-5.1
AF-Q9UBI1_F1_d1	PFBS_config1str_out1.pdbqt	F1_d1	Q9UBI1	PFBS	COMMD3	-5.1
AF-Q9UBK9_F1_d1	PFBS_config1seq_out1.pdbqt	F1_d1	Q9UBK9	PFBS	UXT	-5.1
AF-Q9UBS8_F1_d1	PFBS_config1seq_out1.pdbqt	F1_d1	Q9UBS8	PFBS	RNF14	-5.1
AF-Q9UBS8_F1_d1	PFBS_config1str_out1.pdbqt	F1_d1	Q9UBS8	PFBS	RNF14	-5.1
AF-Q9UBT3_F1_d1	PFBS_config1seq_out1.pdbqt	F1_d1	Q9UBT3	PFBS	DKK4	-5.1
AF-Q9UBT7_F1_d4	PFBS_config1seq_out1.pdbqt	F1_d4	Q9UBT7	PFBS	CTNNAL1	-5.1
AF-Q9UEE9_F1_d1	PFBS_config1str_out1.pdbqt	F1_d1	Q9UEE9	PFBS	CFDP1	-5.1
AF-Q9UER7_F1_d1	PFBS_config1seq_out1.pdbqt	F1_d1	Q9UER7	PFBS	DAXX	-5.1
AF-Q9UF02_F1_d1	PFBS_config1seq_out1.pdbqt	F1_d1	Q9UF02	PFBS	CACNG5	-5.1
AF-Q9UFD9_F1_d6	PFBS_config1str_out1.pdbqt	F1_d6	Q9UFD9	PFBS	RIMBP3	-5.1
AF-Q9UFD9_F1_d7	PFBS_config1seq_out1.pdbqt	F1_d7	Q9UFD9	PFBS	RIMBP3	-5.1
AF-Q9UFD9_F1_d9	PFBS_config1seq_out1.pdbqt	F1_d9	Q9UFD9	PFBS	RIMBP3	-5.1
AF-Q9UGJ1_F1_d1	PFBS_config1str_out1.pdbqt	F1_d1	Q9UGJ1	PFBS	TUBGCP4	-5.1
AF-Q9UGL1_F1_d3	PFBS_config1seq_out1.pdbqt	F1_d3	Q9UGL1	PFBS	KDM5B	-5.1
AF-Q9UGL1_F1_d4	PFBS_config1str_out1.pdbqt	F1_d4	Q9UGL1	PFBS	KDM5B	-5.1
AF-Q9UGM3_F1_d6	PFBS_config1str_out1.pdbqt	F1_d6	Q9UGM3	PFBS	DMBT1	-5.1
AF-Q9UH73_F1_d1	PFBS_config1seq_out1.pdbqt	F1_d1	Q9UH73	PFBS	EBF1	-5.1
AF-Q9UHB4_F1_d1	PFBS_config1seq_out1.pdbqt	F1_d1	Q9UHB4	PFBS	NDOR1	-5.1
AF-Q9UHC9_F1_d1	PFBS_config1seq_out1.pdbqt	F1_d1	Q9UHC9	PFBS	NPC1L1	-5.1
AF-Q9UHD1_F1_d2	PFBS_config1seq_out1.pdbqt	F1_d2	Q9UHD1	PFBS	CHORDC1	-5.1
AF-Q9UHD1_F1_d2	PFBS_config1str_out1.pdbqt	F1_d2	Q9UHD1	PFBS	CHORDC1	-5.1
AF-Q9UHG0_F1_d2	PFBS_config1seq_out1.pdbqt	F1_d2	Q9UHG0	PFBS	DCDC2	-5.1
AF-Q9UHL9_F1_d3	PFBS_config1seq_out1.pdbqt	F1_d3	Q9UHL9	PFBS	GTF2IRD1	-5.1
AF-Q9UHL9_F1_d5	PFBS_config1str_out1.pdbqt	F1_d5	Q9UHL9	PFBS	GTF2IRD1	-5.1
AF-Q9UHP7_F1_d2	PFBS_config1str_out1.pdbqt	F1_d2	Q9UHP7	PFBS	CLEC2D	-5.1
AF-Q9UHR4_F1_d2	PFBS_config1str_out1.pdbqt	F1_d2	Q9UHR4	PFBS	BAIAP2L1	-5.1
AF-Q9UHY1_F1_d3	PFBS_config1seq_out1.pdbqt	F1_d3	Q9UHY1	PFBS	NRBP1	-5.1
AF-Q9UI09_F1_d1	PFBS_config1seq_out1.pdbqt	F1_d1	Q9UI09	PFBS	NDUFA12	-5.1
AF-Q9UI14_F1_d1	PFBS_config1seq_out1.pdbqt	F1_d1	Q9UI14	PFBS	RABAC1	-5.1
AF-Q9UI14_F1_d1	PFBS_config1str_out1.pdbqt	F1_d1	Q9UI14	PFBS	RABAC1	-5.1
AF-Q9UI30_F1_d1	PFBS_config1seq_out1.pdbqt	F1_d1	Q9UI30	PFBS	TRMT112	-5.1
AF-Q9UI30_F1_d1	PFBS_config1str_out1.pdbqt	F1_d1	Q9UI30	PFBS	TRMT112	-5.1
AF-Q9UI33_F1_d1	PFBS_config1str_out1.pdbqt	F1_d1	Q9UI33	PFBS	SCN11A	-5.1
AF-Q9UI33_F1_d3	PFBS_config1str_out1.pdbqt	F1_d3	Q9UI33	PFBS	SCN11A	-5.1
AF-Q9UI33_F1_d4	PFBS_config1seq_out1.pdbqt	F1_d4	Q9UI33	PFBS	SCN11A	-5.1
AF-Q9UI47_F1_d2	PFBS_config1str_out1.pdbqt	F1_d2	Q9UI47	PFBS	CTNNA3	-5.1
AF-Q9UIF9_F1_d5	PFBS_config1seq_out1.pdbqt	F1_d5	Q9UIF9	PFBS	BAZ2A	-5.1
AF-Q9UIG8_F1_d1	PFBS_config1str_out1.pdbqt	F1_d1	Q9UIG8	PFBS	SLCO3A1	-5.1
AF-Q9UII6_F1_d1	PFBS_config1seq_out1.pdbqt	F1_d1	Q9UII6	PFBS	DUSP13B	-5.1
AF-Q9UII6_F1_d1	PFBS_config1str_out1.pdbqt	F1_d1	Q9UII6	PFBS	DUSP13B	-5.1
AF-Q9UIK5_F1_d2	PFBS_config1seq_out1.pdbqt	F1_d2	Q9UIK5	PFBS	TMEFF2	-5.1
AF-Q9UIX4_F1_d3	PFBS_config1seq_out1.pdbqt	F1_d3	Q9UIX4	PFBS	KCNG1	-5.1
AF-Q9UJ41_F1_d2	PFBS_config1seq_out1.pdbqt	F1_d2	Q9UJ41	PFBS	RABGEF1	-5.1
AF-Q9UJ41_F1_d2	PFBS_config1str_out1.pdbqt	F1_d2	Q9UJ41	PFBS	RABGEF1	-5.1
AF-Q9UJ78_F1_d3	PFBS_config1seq_out1.pdbqt	F1_d3	Q9UJ78	PFBS	ZMYM5	-5.1
AF-Q9UJ78_F1_d3	PFBS_config1str_out1.pdbqt	F1_d3	Q9UJ78	PFBS	ZMYM5	-5.1
AF-Q9UJH8_F1_d2	PFBS_config1seq_out1.pdbqt	F1_d2	Q9UJH8	PFBS	METRN	-5.1
AF-Q9UJN7_F1_d1	PFBS_config1seq_out1.pdbqt	F1_d1	Q9UJN7	PFBS	ZNF391	-5.1
AF-Q9UJY1_F1_d1	PFBS_config1str_out1.pdbqt	F1_d1	Q9UJY1	PFBS	HSPB8	-5.1
AF-Q9UJY5_F1_d1	PFBS_config1seq_out1.pdbqt	F1_d1	Q9UJY5	PFBS	GGA1	-5.1
AF-Q9UJY5_F1_d1	PFBS_config1str_out1.pdbqt	F1_d1	Q9UJY5	PFBS	GGA1	-5.1
AF-Q9UK17_F1_d2	PFBS_config1str_out1.pdbqt	F1_d2	Q9UK17	PFBS	KCND3	-5.1
AF-Q9UK80_F1_d2	PFBS_config1seq_out1.pdbqt	F1_d2	Q9UK80	PFBS	USP21	-5.1
AF-Q9UKA2_F1_d1	PFBS_config1seq_out1.pdbqt	F1_d1	Q9UKA2	PFBS	FBXL4	-5.1
AF-Q9UKA9_F1_d1	PFBS_config1str_out1.pdbqt	F1_d1	Q9UKA9	PFBS	PTBP2	-5.1
AF-Q9UKJ5_F1_d1	PFBS_config1seq_out1.pdbqt	F1_d1	Q9UKJ5	PFBS	CHIC2	-5.1
AF-Q9UKL0_F1_d2	PFBS_config1seq_out1.pdbqt	F1_d2	Q9UKL0	PFBS	RCOR1	-5.1
AF-Q9UKL3_F1_d2	PFBS_config1seq_out1.pdbqt	F1_d2	Q9UKL3	PFBS	CASP8AP2	-5.1
AF-Q9UKL3_F1_d2	PFBS_config1str_out1.pdbqt	F1_d2	Q9UKL3	PFBS	CASP8AP2	-5.1
AF-Q9UKM9_F1_d1	PFBS_config1str_out1.pdbqt	F1_d1	Q9UKM9	PFBS	RALY	-5.1
AF-Q9UKN7_F9_d2	PFBS_config1seq_out1.pdbqt	F9_d2	Q9UKN7	PFBS	MYO15A	-5.1
AF-Q9UL36_F1_d4	PFBS_config1str_out1.pdbqt	F1_d4	Q9UL36	PFBS	ZNF236	-5.1
AF-Q9UL36_F1_d6	PFBS_config1str_out1.pdbqt	F1_d6	Q9UL36	PFBS	ZNF236	-5.1
AF-Q9UL36_F1_d9	PFBS_config1seq_out1.pdbqt	F1_d9	Q9UL36	PFBS	ZNF236	-5.1
AF-Q9UL36_F1_d9	PFBS_config1str_out1.pdbqt	F1_d9	Q9UL36	PFBS	ZNF236	-5.1
AF-Q9UL42_F1_d1	PFBS_config1str_out1.pdbqt	F1_d1	Q9UL42	PFBS	PNMA2	-5.1
AF-Q9UL52_F1_d1	PFBS_config1str_out1.pdbqt	F1_d1	Q9UL52	PFBS	TMPRSS11E	-5.1
AF-Q9ULE6_F1_d3	PFBS_config1seq_out1.pdbqt	F1_d3	Q9ULE6	PFBS	PALD1	-5.1
AF-Q9ULG1_F1_d6	PFBS_config1seq_out1.pdbqt	F1_d6	Q9ULG1	PFBS	INO80	-5.1
AF-Q9ULH4_F1_d2	PFBS_config1seq_out1.pdbqt	F1_d2	Q9ULH4	PFBS	LRFN2	-5.1
AF-Q9ULJ3_F1_d3	PFBS_config1str_out1.pdbqt	F1_d3	Q9ULJ3	PFBS	ZBTB21	-5.1
AF-Q9ULK2_F1_d1	PFBS_config1seq_out1.pdbqt	F1_d1	Q9ULK2	PFBS	ATXN7L1	-5.1
AF-Q9ULL5_F1_d1	PFBS_config1seq_out1.pdbqt	F1_d1	Q9ULL5	PFBS	PRR12	-5.1
AF-Q9ULL5_F1_d1	PFBS_config1str_out1.pdbqt	F1_d1	Q9ULL5	PFBS	PRR12	-5.1
AF-Q9ULM3_F1_d4	PFBS_config1seq_out1.pdbqt	F1_d4	Q9ULM3	PFBS	YEATS2	-5.1
AF-Q9ULT6_F1_d1	PFBS_config1seq_out1.pdbqt	F1_d1	Q9ULT6	PFBS	ZNRF3	-5.1
AF-Q9ULU8_F1_d1	PFBS_config1seq_out1.pdbqt	F1_d1	Q9ULU8	PFBS	CADPS	-5.1
AF-Q9ULU8_F1_d1	PFBS_config1str_out1.pdbqt	F1_d1	Q9ULU8	PFBS	CADPS	-5.1
AF-Q9ULU8_F1_d6	PFBS_config1seq_out1.pdbqt	F1_d6	Q9ULU8	PFBS	CADPS	-5.1
AF-Q9UMN6_F3_d6	PFBS_config1seq_out1.pdbqt	F3_d6	Q9UMN6	PFBS	KMT2B	-5.1
AF-Q9UMZ2_F1_d3	PFBS_config1seq_out1.pdbqt	F1_d3	Q9UMZ2	PFBS	SYNRG	-5.1
AF-Q9UMZ3_F1_d2	PFBS_config1str_out1.pdbqt	F1_d2	Q9UMZ3	PFBS	PTPRQ	-5.1
AF-Q9UN71_F1_d1	PFBS_config1seq_out1.pdbqt	F1_d1	Q9UN71	PFBS	PCDHGB4	-5.1
AF-Q9UNH6_F1_d2	PFBS_config1seq_out1.pdbqt	F1_d2	Q9UNH6	PFBS	SNX7	-5.1
AF-Q9UNK0_F1_d1	PFBS_config1str_out1.pdbqt	F1_d1	Q9UNK0	PFBS	STX8	-5.1
AF-Q9UNS1_F1_d5	PFBS_config1str_out1.pdbqt	F1_d5	Q9UNS1	PFBS	TIMELESS	-5.1
AF-Q9UNS1_F1_d6	PFBS_config1str_out1.pdbqt	F1_d6	Q9UNS1	PFBS	TIMELESS	-5.1
AF-Q9UNW9_F1_d2	PFBS_config1str_out1.pdbqt	F1_d2	Q9UNW9	PFBS	NOVA2	-5.1
AF-Q9UNZ2_F1_d3	PFBS_config1str_out1.pdbqt	F1_d3	Q9UNZ2	PFBS	NSFL1C	-5.1
AF-Q9UNZ2_F1_d4	PFBS_config1seq_out1.pdbqt	F1_d4	Q9UNZ2	PFBS	NSFL1C	-5.1
AF-Q9UNZ2_F1_d4	PFBS_config1str_out1.pdbqt	F1_d4	Q9UNZ2	PFBS	NSFL1C	-5.1
AF-Q9UPG8_F1_d2	PFBS_config1str_out1.pdbqt	F1_d2	Q9UPG8	PFBS	PLAGL2	-5.1
AF-Q9UPM6_F1_d2	PFBS_config1str_out1.pdbqt	F1_d2	Q9UPM6	PFBS	LHX6	-5.1
AF-Q9UPM9_F1_d1	PFBS_config1str_out1.pdbqt	F1_d1	Q9UPM9	PFBS	B9D1	-5.1
AF-Q9UPN3_F10_d1	PFBS_config1seq_out1.pdbqt	10_d1	Q9UPN3	PFBS	MACF1	-5.1
AF-Q9UPN3_F13_d2	PFBS_config1seq_out1.pdbqt	13_d2	Q9UPN3	PFBS	MACF1	-5.1
AF-Q9UPN3_F16_d3	PFBS_config1str_out1.pdbqt	16_d3	Q9UPN3	PFBS	MACF1	-5.1
AF-Q9UPN3_F19_d4	PFBS_config1str_out1.pdbqt	19_d4	Q9UPN3	PFBS	MACF1	-5.1
AF-Q9UPN3_F2_d4	PFBS_config1seq_out1.pdbqt	F2_d4	Q9UPN3	PFBS	MACF1	-5.1
AF-Q9UPN3_F21_d3	PFBS_config1str_out1.pdbqt	21_d3	Q9UPN3	PFBS	MACF1	-5.1
AF-Q9UPN3_F27_d3	PFBS_config1seq_out1.pdbqt	27_d3	Q9UPN3	PFBS	MACF1	-5.1
AF-Q9UPN6_F1_d2	PFBS_config1str_out1.pdbqt	F1_d2	Q9UPN6	PFBS	SCAF8	-5.1
AF-Q9UPN9_F1_d5	PFBS_config1seq_out1.pdbqt	F1_d5	Q9UPN9	PFBS	TRIM33	-5.1
AF-Q9UPP1_F1_d1	PFBS_config1str_out1.pdbqt	F1_d1	Q9UPP1	PFBS	PHF8	-5.1
AF-Q9UPR5_F1_d3	PFBS_config1seq_out1.pdbqt	F1_d3	Q9UPR5	PFBS	SLC8A2	-5.1
AF-Q9UPU5_F1_d7	PFBS_config1str_out1.pdbqt	F1_d7	Q9UPU5	PFBS	USP24	-5.1
AF-Q9UPU5_F1_d8	PFBS_config1str_out1.pdbqt	F1_d8	Q9UPU5	PFBS	USP24	-5.1
AF-Q9UQ26_F1_d4	PFBS_config1seq_out1.pdbqt	F1_d4	Q9UQ26	PFBS	RIMS2	-5.1
AF-Q9UQD0_F1_d2	PFBS_config1str_out1.pdbqt	F1_d2	Q9UQD0	PFBS	SCN8A	-5.1
AF-Q9UQD0_F1_d6	PFBS_config1seq_out1.pdbqt	F1_d6	Q9UQD0	PFBS	SCN8A	-5.1
AF-Q9UQD0_F1_d6	PFBS_config1str_out1.pdbqt	F1_d6	Q9UQD0	PFBS	SCN8A	-5.1
AF-Q9UQF0_F1_d1	PFBS_config1str_out1.pdbqt	F1_d1	Q9UQF0	PFBS	ERVW-1	-5.1
AF-Q9Y224_F1_d1	PFBS_config1str_out1.pdbqt	F1_d1	Q9Y224	PFBS	RTRAF	-5.1
AF-Q9Y238_F1_d1	PFBS_config1str_out1.pdbqt	F1_d1	Q9Y238	PFBS	DLEC1	-5.1
AF-Q9Y239_F1_d2	PFBS_config1str_out1.pdbqt	F1_d2	Q9Y239	PFBS	NOD1	-5.1
AF-Q9Y243_F1_d1	PFBS_config1seq_out1.pdbqt	F1_d1	Q9Y243	PFBS	AKT3	-5.1
AF-Q9Y262_F1_d1	PFBS_config1seq_out1.pdbqt	F1_d1	Q9Y262	PFBS	EIF3L	-5.1
AF-Q9Y283_F1_d1	PFBS_config1seq_out1.pdbqt	F1_d1	Q9Y283	PFBS	INVS	-5.1
AF-Q9Y283_F1_d1	PFBS_config1str_out1.pdbqt	F1_d1	Q9Y283	PFBS	INVS	-5.1
AF-Q9Y286_F1_d1	PFBS_config1seq_out1.pdbqt	F1_d1	Q9Y286	PFBS	SIGLEC7	-5.1
AF-Q9Y2B5_F1_d1	PFBS_config1str_out1.pdbqt	F1_d1	Q9Y2B5	PFBS	VPS9D1	-5.1
AF-Q9Y2C9_F1_d2	PFBS_config1str_out1.pdbqt	F1_d2	Q9Y2C9	PFBS	TLR6	-5.1
AF-Q9Y2E4_F1_d1	PFBS_config1str_out1.pdbqt	F1_d1	Q9Y2E4	PFBS	DIP2C	-5.1
AF-Q9Y2H0_F1_d1	PFBS_config1seq_out1.pdbqt	F1_d1	Q9Y2H0	PFBS	DLGAP4	-5.1
AF-Q9Y2H0_F1_d1	PFBS_config1str_out1.pdbqt	F1_d1	Q9Y2H0	PFBS	DLGAP4	-5.1
AF-Q9Y2H9_F1_d2	PFBS_config1seq_out1.pdbqt	F1_d2	Q9Y2H9	PFBS	MAST1	-5.1
AF-Q9Y2H9_F1_d2	PFBS_config1str_out1.pdbqt	F1_d2	Q9Y2H9	PFBS	MAST1	-5.1
AF-Q9Y2L6_F1_d3	PFBS_config1str_out1.pdbqt	F1_d3	Q9Y2L6	PFBS	FRMD4B	-5.1
AF-Q9Y2M2_F1_d1	PFBS_config1str_out1.pdbqt	F1_d1	Q9Y2M2	PFBS	SSUH2	-5.1
AF-Q9Y2Y8_F1_d1	PFBS_config1seq_out1.pdbqt	F1_d1	Q9Y2Y8	PFBS	PRG3	-5.1
AF-Q9Y2Y8_F1_d1	PFBS_config1str_out1.pdbqt	F1_d1	Q9Y2Y8	PFBS	PRG3	-5.1
AF-Q9Y2Z0_F1_d1	PFBS_config1seq_out1.pdbqt	F1_d1	Q9Y2Z0	PFBS	SUGT1	-5.1
AF-Q9Y324_F1_d2	PFBS_config1seq_out1.pdbqt	F1_d2	Q9Y324	PFBS	FCF1	-5.1
AF-Q9Y342_F1_d1	PFBS_config1seq_out1.pdbqt	F1_d1	Q9Y342	PFBS	PLLP	-5.1
AF-Q9Y342_F1_d1	PFBS_config1str_out1.pdbqt	F1_d1	Q9Y342	PFBS	PLLP	-5.1
AF-Q9Y3M9_F1_d2	PFBS_config1str_out1.pdbqt	F1_d2	Q9Y3M9	PFBS	ZNF337	-5.1
AF-Q9Y3S1_F1_d2	PFBS_config1seq_out1.pdbqt	F1_d2	Q9Y3S1	PFBS	WNK2	-5.1
AF-Q9Y3V2_F1_d2	PFBS_config1seq_out1.pdbqt	F1_d2	Q9Y3V2	PFBS	RWDD3	-5.1
AF-Q9Y3V2_F1_d2	PFBS_config1str_out1.pdbqt	F1_d2	Q9Y3V2	PFBS	RWDD3	-5.1
AF-Q9Y426_F1_d3	PFBS_config1seq_out1.pdbqt	F1_d3	Q9Y426	PFBS	C2CD2	-5.1
AF-Q9Y446_F1_d2	PFBS_config1str_out1.pdbqt	F1_d2	Q9Y446	PFBS	PKP3	-5.1
AF-Q9Y485_F1_d5	PFBS_config1seq_out1.pdbqt	F1_d5	Q9Y485	PFBS	DMXL1	-5.1
AF-Q9Y485_F1_d6	PFBS_config1seq_out1.pdbqt	F1_d6	Q9Y485	PFBS	DMXL1	-5.1
AF-Q9Y485_F2_d8	PFBS_config1seq_out1.pdbqt	F2_d8	Q9Y485	PFBS	DMXL1	-5.1
AF-Q9Y485_F2_d8	PFBS_config1str_out1.pdbqt	F2_d8	Q9Y485	PFBS	DMXL1	-5.1
AF-Q9Y485_F3_d4	PFBS_config1seq_out1.pdbqt	F3_d4	Q9Y485	PFBS	DMXL1	-5.1
AF-Q9Y485_F3_d5	PFBS_config1seq_out1.pdbqt	F3_d5	Q9Y485	PFBS	DMXL1	-5.1
AF-Q9Y485_F3_d5	PFBS_config1str_out1.pdbqt	F3_d5	Q9Y485	PFBS	DMXL1	-5.1
AF-Q9Y485_F4_d6	PFBS_config1seq_out1.pdbqt	F4_d6	Q9Y485	PFBS	DMXL1	-5.1
AF-Q9Y485_F4_d6	PFBS_config1str_out1.pdbqt	F4_d6	Q9Y485	PFBS	DMXL1	-5.1
AF-Q9Y485_F5_d4	PFBS_config1str_out1.pdbqt	F5_d4	Q9Y485	PFBS	DMXL1	-5.1
AF-Q9Y485_F6_d5	PFBS_config1str_out1.pdbqt	F6_d5	Q9Y485	PFBS	DMXL1	-5.1
AF-Q9Y485_F8_d3	PFBS_config1seq_out1.pdbqt	F8_d3	Q9Y485	PFBS	DMXL1	-5.1
AF-Q9Y487_F1_d1	PFBS_config1seq_out1.pdbqt	F1_d1	Q9Y487	PFBS	ATP6V0A2	-5.1
AF-Q9Y487_F1_d2	PFBS_config1seq_out1.pdbqt	F1_d2	Q9Y487	PFBS	ATP6V0A2	-5.1
AF-Q9Y490_F1_d9	PFBS_config1seq_out1.pdbqt	F1_d9	Q9Y490	PFBS	TLN1	-5.1
AF-Q9Y493_F2_d1	PFBS_config1str_out1.pdbqt	F2_d1	Q9Y493	PFBS	ZAN	-5.1
AF-Q9Y493_F5_d3	PFBS_config1str_out1.pdbqt	F5_d3	Q9Y493	PFBS	ZAN	-5.1
AF-Q9Y493_F9_d2	PFBS_config1str_out1.pdbqt	F9_d2	Q9Y493	PFBS	ZAN	-5.1
AF-Q9Y4A5_F3_d4	PFBS_config1seq_out1.pdbqt	F3_d4	Q9Y4A5	PFBS	TRRAP	-5.1
AF-Q9Y4A5_F3_d4	PFBS_config1str_out1.pdbqt	F3_d4	Q9Y4A5	PFBS	TRRAP	-5.1
AF-Q9Y4A5_F8_d2	PFBS_config1seq_out1.pdbqt	F8_d2	Q9Y4A5	PFBS	TRRAP	-5.1
AF-Q9Y4A8_F1_d1	PFBS_config1str_out1.pdbqt	F1_d1	Q9Y4A8	PFBS	NFE2L3	-5.1
AF-Q9Y4C4_F1_d3	PFBS_config1seq_out1.pdbqt	F1_d3	Q9Y4C4	PFBS	MFHAS1	-5.1
AF-Q9Y4C4_F1_d3	PFBS_config1str_out1.pdbqt	F1_d3	Q9Y4C4	PFBS	MFHAS1	-5.1
AF-Q9Y4D1_F1_d2	PFBS_config1str_out1.pdbqt	F1_d2	Q9Y4D1	PFBS	DAAM1	-5.1
AF-Q9Y4D7_F1_d5	PFBS_config1str_out1.pdbqt	F1_d5	Q9Y4D7	PFBS	PLXND1	-5.1
AF-Q9Y4D8_F11_d1	PFBS_config1str_out1.pdbqt	11_d1	Q9Y4D8	PFBS	HECTD4	-5.1
AF-Q9Y4D8_F13_d3	PFBS_config1seq_out1.pdbqt	13_d3	Q9Y4D8	PFBS	HECTD4	-5.1
AF-Q9Y4D8_F13_d3	PFBS_config1str_out1.pdbqt	13_d3	Q9Y4D8	PFBS	HECTD4	-5.1
AF-Q9Y4D8_F14_d1	PFBS_config1seq_out1.pdbqt	14_d1	Q9Y4D8	PFBS	HECTD4	-5.1
AF-Q9Y4D8_F2_d2	PFBS_config1str_out1.pdbqt	F2_d2	Q9Y4D8	PFBS	HECTD4	-5.1
AF-Q9Y4D8_F4_d5	PFBS_config1seq_out1.pdbqt	F4_d5	Q9Y4D8	PFBS	HECTD4	-5.1
AF-Q9Y4D8_F4_d5	PFBS_config1str_out1.pdbqt	F4_d5	Q9Y4D8	PFBS	HECTD4	-5.1
AF-Q9Y4D8_F9_d1	PFBS_config1str_out1.pdbqt	F9_d1	Q9Y4D8	PFBS	HECTD4	-5.1
AF-Q9Y4G2_F1_d2	PFBS_config1seq_out1.pdbqt	F1_d2	Q9Y4G2	PFBS	PLEKHM1	-5.1
AF-Q9Y4G2_F1_d3	PFBS_config1str_out1.pdbqt	F1_d3	Q9Y4G2	PFBS	PLEKHM1	-5.1
AF-Q9Y4G6_F1_d1	PFBS_config1str_out1.pdbqt	F1_d1	Q9Y4G6	PFBS	TLN2	-5.1
AF-Q9Y573_F1_d1	PFBS_config1seq_out1.pdbqt	F1_d1	Q9Y573	PFBS	IPP	-5.1
AF-Q9Y576_F1_d2	PFBS_config1str_out1.pdbqt	F1_d2	Q9Y576	PFBS	ASB1	-5.1
AF-Q9Y5A6_F1_d1	PFBS_config1str_out1.pdbqt	F1_d1	Q9Y5A6	PFBS	ZSCAN21	-5.1
AF-Q9Y5E7_F1_d1	PFBS_config1seq_out1.pdbqt	F1_d1	Q9Y5E7	PFBS	PCDHB2	-5.1
AF-Q9Y5I0_F1_d2	PFBS_config1str_out1.pdbqt	F1_d2	Q9Y5I0	PFBS	PCDHA13	-5.1
AF-Q9Y5K1_F1_d1	PFBS_config1str_out1.pdbqt	F1_d1	Q9Y5K1	PFBS	SPO11	-5.1
AF-Q9Y5P4_F1_d2	PFBS_config1seq_out1.pdbqt	F1_d2	Q9Y5P4	PFBS	CERT1	-5.1
AF-Q9Y5Q5_F1_d1	PFBS_config1seq_out1.pdbqt	F1_d1	Q9Y5Q5	PFBS	CORIN	-5.1
AF-Q9Y5Q5_F1_d4	PFBS_config1str_out1.pdbqt	F1_d4	Q9Y5Q5	PFBS	CORIN	-5.1
AF-Q9Y5V3_F1_d2	PFBS_config1seq_out1.pdbqt	F1_d2	Q9Y5V3	PFBS	MAGED1	-5.1
AF-Q9Y5W3_F1_d1	PFBS_config1str_out1.pdbqt	F1_d1	Q9Y5W3	PFBS	KLF2	-5.1
AF-Q9Y5Y9_F1_d3	PFBS_config1seq_out1.pdbqt	F1_d3	Q9Y5Y9	PFBS	SCN10A	-5.1
AF-Q9Y5Y9_F1_d3	PFBS_config1str_out1.pdbqt	F1_d3	Q9Y5Y9	PFBS	SCN10A	-5.1
AF-Q9Y644_F1_d1	PFBS_config1str_out1.pdbqt	F1_d1	Q9Y644	PFBS	RFNG	-5.1
AF-Q9Y657_F1_d2	PFBS_config1seq_out1.pdbqt	F1_d2	Q9Y657	PFBS	SPIN1	-5.1
AF-Q9Y6I4_F1_d1	PFBS_config1str_out1.pdbqt	F1_d1	Q9Y6I4	PFBS	USP3	-5.1
AF-Q9Y6J0_F1_d8	PFBS_config1str_out1.pdbqt	F1_d8	Q9Y6J0	PFBS	CABIN1	-5.1
AF-Q9Y6Q9_F1_d1	PFBS_config1seq_out1.pdbqt	F1_d1	Q9Y6Q9	PFBS	NCOA3	-5.1
AF-Q9Y6Q9_F1_d1	PFBS_config1str_out1.pdbqt	F1_d1	Q9Y6Q9	PFBS	NCOA3	-5.1
AF-Q9Y6R4_F1_d7	PFBS_config1seq_out1.pdbqt	F1_d7	Q9Y6R4	PFBS	MAP3K4	-5.1
AF-Q9Y6R7_F3_d2	PFBS_config1str_out1.pdbqt	F3_d2	Q9Y6R7	PFBS	FCGBP	-5.1
AF-Q9Y6S9_F1_d2	PFBS_config1str_out1.pdbqt	F1_d2	Q9Y6S9	PFBS	RPS6KL1	-5.1
AF-Q9Y6U3_F1_d2	PFBS_config1seq_out1.pdbqt	F1_d2	Q9Y6U3	PFBS	SCIN	-5.1
AF-Q9Y6U3_F1_d2	PFBS_config1str_out1.pdbqt	F1_d2	Q9Y6U3	PFBS	SCIN	-5.1
AF-Q9Y6V0_F19_d1	PFBS_config1seq_out1.pdbqt	19_d1	Q9Y6V0	PFBS	PCLO	-5.1
AF-Q9Y6V0_F20_d1	PFBS_config1seq_out1.pdbqt	20_d1	Q9Y6V0	PFBS	PCLO	-5.1
AF-Q9Y6X6_F1_d5	PFBS_config1str_out1.pdbqt	F1_d5	Q9Y6X6	PFBS	MYO16	-5.1
AF-Q9Y6Y1_F1_d3	PFBS_config1str_out1.pdbqt	F1_d3	Q9Y6Y1	PFBS	CAMTA1	-5.1
AF-A0A087WSZ0_F1_d1	PFBS_config1str_out1.pdbqt	F1_d1	A0A087WSZ0	PFBS	IGKV1D-8	-5
AF-A0A087WV53_F1_d1	PFBS_config1str_out1.pdbqt	F1_d1	A0A087WV53	PFBS	SPEGNB	-5
AF-A0A087X179_F1_d1	PFBS_config1seq_out1.pdbqt	F1_d1	A0A087X179	PFBS	TBC1D3E	-5
AF-A0A087X179_F1_d1	PFBS_config1str_out1.pdbqt	F1_d1	A0A087X179	PFBS	TBC1D3E	-5
AF-A0A096LP55_F1_d1	PFBS_config1seq_out1.pdbqt	F1_d1	A0A096LP55	PFBS	UQCRHL	-5
AF-A0A0A0MS05_F1_d1	PFBS_config1seq_out1.pdbqt	F1_d1	A0A0A0MS05	PFBS	TRBV5-7	-5
AF-A0A0A0MS15_F1_d1	PFBS_config1str_out1.pdbqt	F1_d1	A0A0A0MS15	PFBS	IGHV3-49	-5
AF-A0A0A6YYJ7_F1_d1	PFBS_config1seq_out1.pdbqt	F1_d1	A0A0A6YYJ7	PFBS	TRAV8-3	-5
AF-A0A0B4J1U3_F1_d1	PFBS_config1str_out1.pdbqt	F1_d1	A0A0B4J1U3	PFBS	IGLV1-36	-5
AF-A0A0B4J1U7_F1_d1	PFBS_config1str_out1.pdbqt	F1_d1	A0A0B4J1U7	PFBS	IGHV6-1	-5
AF-A0A0B4J1V1_F1_d1	PFBS_config1str_out1.pdbqt	F1_d1	A0A0B4J1V1	PFBS	IGHV3-21	-5
AF-A0A0B4J235_F1_d1	PFBS_config1seq_out1.pdbqt	F1_d1	A0A0B4J235	PFBS	TRAV13-2	-5
AF-A0A0B4J264_F1_d1	PFBS_config1str_out1.pdbqt	F1_d1	A0A0B4J264	PFBS	TRAV38-1	-5
AF-A0A0B4J272_F1_d1	PFBS_config1seq_out1.pdbqt	F1_d1	A0A0B4J272	PFBS	TRAV24	-5
AF-A0A0G2JS06_F1_d1	PFBS_config1seq_out1.pdbqt	F1_d1	A0A0G2JS06	PFBS	IGLV5-39	-5
AF-A0A1B0GTW7_F1_d1	PFBS_config1str_out1.pdbqt	F1_d1	A0A1B0GTW7	PFBS	CIROP	-5
AF-A0A1B0GTW7_F1_d4	PFBS_config1seq_out1.pdbqt	F1_d4	A0A1B0GTW7	PFBS	CIROP	-5
AF-A0A1B0GTW7_F1_d4	PFBS_config1str_out1.pdbqt	F1_d4	A0A1B0GTW7	PFBS	CIROP	-5
AF-A0A1B0GX68_F1_d1	PFBS_config1seq_out1.pdbqt	F1_d1	A0A1B0GX68	PFBS	TRBV2	-5
AF-A0A1W2PP81_F1_d1	PFBS_config1seq_out1.pdbqt	F1_d1	A0A1W2PP81	PFBS	TAF11L5	-5
AF-A0A1W2PP81_F1_d1	PFBS_config1str_out1.pdbqt	F1_d1	A0A1W2PP81	PFBS	TAF11L5	-5
AF-A0A1W2PPH5_F1_d1	PFBS_config1seq_out1.pdbqt	F1_d1	A0A1W2PPH5	PFBS	TAF11L13	-5
AF-A0A1W2PPW3_F1_d1	PFBS_config1seq_out1.pdbqt	F1_d1	A0A1W2PPW3	PFBS	TAF11L12	-5
AF-A0A1W2PQ64_F1_d1	PFBS_config1str_out1.pdbqt	F1_d1	A0A1W2PQ64	PFBS	SSU72L5	-5
AF-A0A1W2PR64_F1_d1	PFBS_config1seq_out1.pdbqt	F1_d1	A0A1W2PR64	PFBS	TAF11L9	-5
AF-A0A1W2PR64_F1_d1	PFBS_config1str_out1.pdbqt	F1_d1	A0A1W2PR64	PFBS	TAF11L9	-5
AF-A0AVI2_F1_d3	PFBS_config1str_out1.pdbqt	F1_d3	A0AVI2	PFBS	FER1L5	-5
AF-A0AVI2_F1_d4	PFBS_config1seq_out1.pdbqt	F1_d4	A0AVI2	PFBS	FER1L5	-5
AF-A0AVI2_F1_d4	PFBS_config1str_out1.pdbqt	F1_d4	A0AVI2	PFBS	FER1L5	-5
AF-A0PJZ0_F1_d1	PFBS_config1seq_out1.pdbqt	F1_d1	A0PJZ0	PFBS	ANKRD20A5P	-5
AF-A0PJZ0_F1_d1	PFBS_config1str_out1.pdbqt	F1_d1	A0PJZ0	PFBS	ANKRD20A5P	-5
AF-A1IGU5_F1_d3	PFBS_config1seq_out1.pdbqt	F1_d3	A1IGU5	PFBS	ARHGEF37	-5
AF-A1IGU5_F1_d3	PFBS_config1str_out1.pdbqt	F1_d3	A1IGU5	PFBS	ARHGEF37	-5
AF-A2RRP1_F1_d7	PFBS_config1seq_out1.pdbqt	F1_d7	A2RRP1	PFBS	NBAS	-5
AF-A2RRP1_F1_d9	PFBS_config1str_out1.pdbqt	F1_d9	A2RRP1	PFBS	NBAS	-5
AF-A2RU48_F1_d1	PFBS_config1seq_out1.pdbqt	F1_d1	A2RU48	PFBS	SMCO3	-5
AF-A2RUH7_F1_d1	PFBS_config1str_out1.pdbqt	F1_d1	A2RUH7	PFBS	MYBPHL	-5
AF-A2RUU4_F1_d1	PFBS_config1seq_out1.pdbqt	F1_d1	A2RUU4	PFBS	CLPSL1	-5
AF-A2RUU4_F1_d1	PFBS_config1str_out1.pdbqt	F1_d1	A2RUU4	PFBS	CLPSL1	-5
AF-A2VEC9_F11_d4	PFBS_config1seq_out1.pdbqt	11_d4	A2VEC9	PFBS	SSPOP	-5
AF-A2VEC9_F20_d1	PFBS_config1str_out1.pdbqt	20_d1	A2VEC9	PFBS	SSPOP	-5
AF-A2VEC9_F20_d2	PFBS_config1str_out1.pdbqt	20_d2	A2VEC9	PFBS	SSPOP	-5
AF-A2VEC9_F20_d6	PFBS_config1str_out1.pdbqt	20_d6	A2VEC9	PFBS	SSPOP	-5
AF-A2VEC9_F9_d4	PFBS_config1str_out1.pdbqt	F9_d4	A2VEC9	PFBS	SSPOP	-5
AF-A4D126_F1_d2	PFBS_config1seq_out1.pdbqt	F1_d2	A4D126	PFBS	CRPPA	-5
AF-A4D126_F1_d2	PFBS_config1str_out1.pdbqt	F1_d2	A4D126	PFBS	CRPPA	-5
AF-A4D2P6_F1_d4	PFBS_config1str_out1.pdbqt	F1_d4	A4D2P6	PFBS	GRID2IP	-5
AF-A4UGR9_F4_d2	PFBS_config1seq_out1.pdbqt	F4_d2	A4UGR9	PFBS	XIRP2	-5
AF-A4UGR9_F4_d2	PFBS_config1str_out1.pdbqt	F4_d2	A4UGR9	PFBS	XIRP2	-5
AF-A4UGR9_F5_d1	PFBS_config1seq_out1.pdbqt	F5_d1	A4UGR9	PFBS	XIRP2	-5
AF-A4UGR9_F5_d1	PFBS_config1str_out1.pdbqt	F5_d1	A4UGR9	PFBS	XIRP2	-5
AF-A6H8M9_F1_d2	PFBS_config1seq_out1.pdbqt	F1_d2	A6H8M9	PFBS	CDHR4	-5
AF-A6H8M9_F1_d2	PFBS_config1str_out1.pdbqt	F1_d2	A6H8M9	PFBS	CDHR4	-5
AF-A6NCL7_F1_d1	PFBS_config1seq_out1.pdbqt	F1_d1	A6NCL7	PFBS	ANKRD33B	-5
AF-A6NCL7_F1_d1	PFBS_config1str_out1.pdbqt	F1_d1	A6NCL7	PFBS	ANKRD33B	-5
AF-A6NCS4_F1_d1	PFBS_config1str_out1.pdbqt	F1_d1	A6NCS4	PFBS	NKX2-6	-5
AF-A6NCW0_F1_d2	PFBS_config1seq_out1.pdbqt	F1_d2	A6NCW0	PFBS	USP17L3	-5
AF-A6NCW7_F1_d2	PFBS_config1seq_out1.pdbqt	F1_d2	A6NCW7	PFBS	USP17L4	-5
AF-A6NDA9_F1_d3	PFBS_config1str_out1.pdbqt	F1_d3	A6NDA9	PFBS	LRIT2	-5
AF-A6NDS4_F1_d1	PFBS_config1str_out1.pdbqt	F1_d1	A6NDS4	PFBS	TBC1D3B	-5
AF-A6NE01_F1_d8	PFBS_config1str_out1.pdbqt	F1_d8	A6NE01	PFBS	FAM186A	-5
AF-A6NEL2_F1_d1	PFBS_config1seq_out1.pdbqt	F1_d1	A6NEL2	PFBS	SOWAHB	-5
AF-A6NEL2_F1_d2	PFBS_config1seq_out1.pdbqt	F1_d2	A6NEL2	PFBS	SOWAHB	-5
AF-A6NER0_F1_d1	PFBS_config1str_out1.pdbqt	F1_d1	A6NER0	PFBS	TBC1D3F	-5
AF-A6NFI3_F1_d1	PFBS_config1str_out1.pdbqt	F1_d1	A6NFI3	PFBS	ZNF316	-5
AF-A6NGH8_F1_d1	PFBS_config1seq_out1.pdbqt	F1_d1	A6NGH8	PFBS	ANKRD61	-5
AF-A6NGN4_F1_d1	PFBS_config1seq_out1.pdbqt	F1_d1	A6NGN4	PFBS	PRAMEF25	-5
AF-A6NGW2_F1_d2	PFBS_config1str_out1.pdbqt	F1_d2	A6NGW2	PFBS	STRCP1	-5
AF-A6NIE6_F1_d1	PFBS_config1str_out1.pdbqt	F1_d1	A6NIE6	PFBS	RRN3P2	-5
AF-A6NJT0_F1_d1	PFBS_config1str_out1.pdbqt	F1_d1	A6NJT0	PFBS	UNCX	-5
AF-A6NK59_F1_d1	PFBS_config1str_out1.pdbqt	F1_d1	A6NK59	PFBS	ASB14	-5
AF-A6NK59_F1_d2	PFBS_config1seq_out1.pdbqt	F1_d2	A6NK59	PFBS	ASB14	-5
AF-A6NK75_F1_d1	PFBS_config1str_out1.pdbqt	F1_d1	A6NK75	PFBS	ZNF98	-5
AF-A6NKB5_F1_d3	PFBS_config1seq_out1.pdbqt	F1_d3	A6NKB5	PFBS	PCNX2	-5
AF-A6NKB5_F1_d3	PFBS_config1str_out1.pdbqt	F1_d3	A6NKB5	PFBS	PCNX2	-5
AF-A6NKG5_F1_d1	PFBS_config1str_out1.pdbqt	F1_d1	A6NKG5	PFBS	RTL1	-5
AF-A6NKQ9_F1_d1	PFBS_config1str_out1.pdbqt	F1_d1	A6NKQ9	PFBS	CGB1	-5
AF-A6NLC8_F1_d1	PFBS_config1seq_out1.pdbqt	F1_d1	A6NLC8	PFBS	TAF11L2	-5
AF-A6NM11_F1_d1	PFBS_config1seq_out1.pdbqt	F1_d1	A6NM11	PFBS	LRRC37A2	-5
AF-A6NM11_F1_d1	PFBS_config1str_out1.pdbqt	F1_d1	A6NM11	PFBS	LRRC37A2	-5
AF-A6NMZ7_F1_d1	PFBS_config1str_out1.pdbqt	F1_d1	A6NMZ7	PFBS	COL6A6	-5
AF-A6NNT2_F1_d1	PFBS_config1seq_out1.pdbqt	F1_d1	A6NNT2	PFBS	C16orf96	-5
AF-A6QL64_F1_d1	PFBS_config1seq_out1.pdbqt	F1_d1	A6QL64	PFBS	ANKRD36	-5
AF-A8K0S8_F1_d2	PFBS_config1str_out1.pdbqt	F1_d2	A8K0S8	PFBS	MEIS3P2	-5
AF-A8K979_F1_d2	PFBS_config1str_out1.pdbqt	F1_d2	A8K979	PFBS	ERI2	-5
AF-A8MUM7_F1_d1	PFBS_config1seq_out1.pdbqt	F1_d1	A8MUM7	PFBS	LGALS16	-5
AF-A8MUM7_F1_d1	PFBS_config1str_out1.pdbqt	F1_d1	A8MUM7	PFBS	LGALS16	-5
AF-A8MV23_F1_d1	PFBS_config1seq_out1.pdbqt	F1_d1	A8MV23	PFBS	SERPINE3	-5
AF-A9UHW6_F1_d1	PFBS_config1seq_out1.pdbqt	F1_d1	A9UHW6	PFBS	MIF4GD	-5
AF-A9UHW6_F1_d1	PFBS_config1str_out1.pdbqt	F1_d1	A9UHW6	PFBS	MIF4GD	-5
AF-B1ANS9_F1_d2	PFBS_config1seq_out1.pdbqt	F1_d2	B1ANS9	PFBS	WDR64	-5
AF-B2RXH4_F1_d1	PFBS_config1str_out1.pdbqt	F1_d1	B2RXH4	PFBS	BTBD18	-5
AF-B5ME19_F1_d2	PFBS_config1str_out1.pdbqt	F1_d2	B5ME19	PFBS	EIF3CL	-5
AF-B5ME19_F1_d3	PFBS_config1str_out1.pdbqt	F1_d3	B5ME19	PFBS	EIF3CL	-5
AF-C9J2P7_F1_d1	PFBS_config1str_out1.pdbqt	F1_d1	C9J2P7	PFBS	USP17L15	-5
AF-C9JLJ4_F1_d2	PFBS_config1str_out1.pdbqt	F1_d2	C9JLJ4	PFBS	USP17L13	-5
AF-C9JLR9_F1_d4	PFBS_config1str_out1.pdbqt	F1_d4	C9JLR9	PFBS	ZFTA	-5
AF-D6RBQ6_F1_d2	PFBS_config1str_out1.pdbqt	F1_d2	D6RBQ6	PFBS	USP17L17	-5
AF-D6RJB6_F1_d2	PFBS_config1seq_out1.pdbqt	F1_d2	D6RJB6	PFBS	USP17L20	-5
AF-D6RJB6_F1_d2	PFBS_config1str_out1.pdbqt	F1_d2	D6RJB6	PFBS	USP17L20	-5
AF-E2RYF6_F1_d1	PFBS_config1str_out1.pdbqt	F1_d1	E2RYF6	PFBS	MUC22	-5
AF-E2RYF7_F1_d1	PFBS_config1str_out1.pdbqt	F1_d1	E2RYF7	PFBS	HCG22	-5
AF-E7EU14_F1_d2	PFBS_config1seq_out1.pdbqt	F1_d2	E7EU14	PFBS		-5
AF-G2XKQ0_F1_d1	PFBS_config1str_out1.pdbqt	F1_d1	G2XKQ0	PFBS	SUMO1P1	-5
AF-H0UI37_F1_d1	PFBS_config1seq_out1.pdbqt	F1_d1	H0UI37	PFBS	TSTD3	-5
AF-H0Y7S4_F1_d1	PFBS_config1str_out1.pdbqt	F1_d1	H0Y7S4	PFBS	PRAMEF26	-5
AF-H3BQJ8_F1_d1	PFBS_config1seq_out1.pdbqt	F1_d1	H3BQJ8	PFBS	LY6L	-5
AF-L0R819_F1_d1	PFBS_config1seq_out1.pdbqt	F1_d1	L0R819	PFBS	ASDURF	-5
AF-M0QZD8_F10_d4	PFBS_config1str_out1.pdbqt	10_d4	M0QZD8	PFBS	LOC400499	-5
AF-M0QZD8_F11_d2	PFBS_config1str_out1.pdbqt	11_d2	M0QZD8	PFBS	LOC400499	-5
AF-M0QZD8_F4_d5	PFBS_config1seq_out1.pdbqt	F4_d5	M0QZD8	PFBS	LOC400499	-5
AF-O00139_F1_d1	PFBS_config1seq_out1.pdbqt	F1_d1	O00139	PFBS	KIF2A	-5
AF-O00139_F1_d3	PFBS_config1str_out1.pdbqt	F1_d3	O00139	PFBS	KIF2A	-5
AF-O00175_F1_d1	PFBS_config1str_out1.pdbqt	F1_d1	O00175	PFBS	CCL24	-5
AF-O00192_F1_d3	PFBS_config1seq_out1.pdbqt	F1_d3	O00192	PFBS	ARVCF	-5
AF-O00203_F1_d1	PFBS_config1str_out1.pdbqt	F1_d1	O00203	PFBS	AP3B1	-5
AF-O00220_F1_d2	PFBS_config1seq_out1.pdbqt	F1_d2	O00220	PFBS	TNFRSF10A	-5
AF-O00220_F1_d2	PFBS_config1str_out1.pdbqt	F1_d2	O00220	PFBS	TNFRSF10A	-5
AF-O00241_F1_d1	PFBS_config1str_out1.pdbqt	F1_d1	O00241	PFBS	SIRPB1	-5
AF-O00255_F1_d1	PFBS_config1str_out1.pdbqt	F1_d1	O00255	PFBS	MEN1	-5
AF-O00273_F1_d1	PFBS_config1seq_out1.pdbqt	F1_d1	O00273	PFBS	DFFA	-5
AF-O00299_F1_d1	PFBS_config1seq_out1.pdbqt	F1_d1	O00299	PFBS	CLIC1	-5
AF-O00308_F1_d1	PFBS_config1seq_out1.pdbqt	F1_d1	O00308	PFBS	WWP2	-5
AF-O00339_F1_d1	PFBS_config1str_out1.pdbqt	F1_d1	O00339	PFBS	MATN2	-5
AF-O00339_F1_d2	PFBS_config1str_out1.pdbqt	F1_d2	O00339	PFBS	MATN2	-5
AF-O00425_F1_d1	PFBS_config1seq_out1.pdbqt	F1_d1	O00425	PFBS	IGF2BP3	-5
AF-O00443_F1_d5	PFBS_config1str_out1.pdbqt	F1_d5	O00443	PFBS	PIK3C2A	-5
AF-O00443_F1_d6	PFBS_config1seq_out1.pdbqt	F1_d6	O00443	PFBS	PIK3C2A	-5
AF-O00443_F1_d6	PFBS_config1str_out1.pdbqt	F1_d6	O00443	PFBS	PIK3C2A	-5
AF-O00445_F1_d2	PFBS_config1str_out1.pdbqt	F1_d2	O00445	PFBS	SYT5	-5
AF-O00468_F1_d5	PFBS_config1str_out1.pdbqt	F1_d5	O00468	PFBS	AGRN	-5
AF-O00478_F1_d1	PFBS_config1seq_out1.pdbqt	F1_d1	O00478	PFBS	BTN3A3	-5
AF-O00506_F1_d2	PFBS_config1seq_out1.pdbqt	F1_d2	O00506	PFBS	STK25	-5
AF-O00585_F1_d1	PFBS_config1str_out1.pdbqt	F1_d1	O00585	PFBS	CCL21	-5
AF-O00592_F1_d1	PFBS_config1str_out1.pdbqt	F1_d1	O00592	PFBS	PODXL	-5
AF-O00626_F1_d1	PFBS_config1str_out1.pdbqt	F1_d1	O00626	PFBS	CCL22	-5
AF-O00628_F1_d1	PFBS_config1str_out1.pdbqt	F1_d1	O00628	PFBS	PEX7	-5
AF-O00750_F1_d5	PFBS_config1str_out1.pdbqt	F1_d5	O00750	PFBS	PIK3C2B	-5
AF-O14490_F1_d1	PFBS_config1seq_out1.pdbqt	F1_d1	O14490	PFBS	DLGAP1	-5
AF-O14493_F1_d1	PFBS_config1seq_out1.pdbqt	F1_d1	O14493	PFBS	CLDN4	-5
AF-O14522_F1_d1	PFBS_config1str_out1.pdbqt	F1_d1	O14522	PFBS	PTPRT	-5
AF-O14523_F1_d3	PFBS_config1str_out1.pdbqt	F1_d3	O14523	PFBS	C2CD2L	-5
AF-O14529_F1_d6	PFBS_config1str_out1.pdbqt	F1_d6	O14529	PFBS	CUX2	-5
AF-O14529_F1_d7	PFBS_config1str_out1.pdbqt	F1_d7	O14529	PFBS	CUX2	-5
AF-O14559_F1_d3	PFBS_config1str_out1.pdbqt	F1_d3	O14559	PFBS	ARHGAP33	-5
AF-O14561_F1_d1	PFBS_config1seq_out1.pdbqt	F1_d1	O14561	PFBS	NDUFAB1	-5
AF-O14561_F1_d1	PFBS_config1str_out1.pdbqt	F1_d1	O14561	PFBS	NDUFAB1	-5
AF-O14578_F1_d7	PFBS_config1seq_out1.pdbqt	F1_d7	O14578	PFBS	CIT	-5
AF-O14639_F1_d3	PFBS_config1str_out1.pdbqt	F1_d3	O14639	PFBS	ABLIM1	-5
AF-O14647_F1_d5	PFBS_config1seq_out1.pdbqt	F1_d5	O14647	PFBS	CHD2	-5
AF-O14647_F1_d5	PFBS_config1str_out1.pdbqt	F1_d5	O14647	PFBS	CHD2	-5
AF-O14654_F1_d1	PFBS_config1seq_out1.pdbqt	F1_d1	O14654	PFBS	IRS4	-5
AF-O14654_F1_d1	PFBS_config1str_out1.pdbqt	F1_d1	O14654	PFBS	IRS4	-5
AF-O14657_F1_d2	PFBS_config1str_out1.pdbqt	F1_d2	O14657	PFBS	TOR1B	-5
AF-O14686_F11_d1	PFBS_config1seq_out1.pdbqt	11_d1	O14686	PFBS	KMT2D	-5
AF-O14686_F8_d2	PFBS_config1seq_out1.pdbqt	F8_d2	O14686	PFBS	KMT2D	-5
AF-O14727_F1_d3	PFBS_config1seq_out1.pdbqt	F1_d3	O14727	PFBS	APAF1	-5
AF-O14753_F1_d1	PFBS_config1str_out1.pdbqt	F1_d1	O14753	PFBS	OVOL1	-5
AF-O14757_F1_d2	PFBS_config1str_out1.pdbqt	F1_d2	O14757	PFBS	CHEK1	-5
AF-O14773_F1_d1	PFBS_config1str_out1.pdbqt	F1_d1	O14773	PFBS	TPP1	-5
AF-O14787_F1_d1	PFBS_config1str_out1.pdbqt	F1_d1	O14787	PFBS	TNPO2	-5
AF-O14813_F1_d1	PFBS_config1str_out1.pdbqt	F1_d1	O14813	PFBS	PHOX2A	-5
AF-O14829_F1_d3	PFBS_config1seq_out1.pdbqt	F1_d3	O14829	PFBS	PPEF1	-5
AF-O14830_F1_d3	PFBS_config1str_out1.pdbqt	F1_d3	O14830	PFBS	PPEF2	-5
AF-O14901_F1_d1	PFBS_config1str_out1.pdbqt	F1_d1	O14901	PFBS	KLF11	-5
AF-O14944_F1_d1	PFBS_config1str_out1.pdbqt	F1_d1	O14944	PFBS	EREG	-5
AF-O14981_F1_d1	PFBS_config1str_out1.pdbqt	F1_d1	O14981	PFBS	BTAF1	-5
AF-O15016_F1_d4	PFBS_config1str_out1.pdbqt	F1_d4	O15016	PFBS	TRIM66	-5
AF-O15020_F1_d5	PFBS_config1str_out1.pdbqt	F1_d5	O15020	PFBS	SPTBN2	-5
AF-O15033_F1_d1	PFBS_config1str_out1.pdbqt	F1_d1	O15033	PFBS	AREL1	-5
AF-O15050_F2_d7	PFBS_config1seq_out1.pdbqt	F2_d7	O15050	PFBS	TRANK1	-5
AF-O15063_F1_d2	PFBS_config1seq_out1.pdbqt	F1_d2	O15063	PFBS	GARRE1	-5
AF-O15068_F1_d1	PFBS_config1str_out1.pdbqt	F1_d1	O15068	PFBS	MCF2L	-5
AF-O15078_F1_d1	PFBS_config1str_out1.pdbqt	F1_d1	O15078	PFBS	CEP290	-5
AF-O15084_F1_d2	PFBS_config1seq_out1.pdbqt	F1_d2	O15084	PFBS	ANKRD28	-5
AF-O15105_F1_d1	PFBS_config1str_out1.pdbqt	F1_d1	O15105	PFBS	SMAD7	-5
AF-O15146_F1_d2	PFBS_config1str_out1.pdbqt	F1_d2	O15146	PFBS	MUSK	-5
AF-O15195_F1_d1	PFBS_config1str_out1.pdbqt	F1_d1	O15195	PFBS	VILL	-5
AF-O15195_F1_d5	PFBS_config1str_out1.pdbqt	F1_d5	O15195	PFBS	VILL	-5
AF-O15226_F1_d3	PFBS_config1str_out1.pdbqt	F1_d3	O15226	PFBS	NKRF	-5
