## Supplementary Tables for "Proteome-wide reverse molecular docking reveals folate receptor as a mediator of PFAS-induced neurodevelopmental toxicity" (part 50 of 50)

### Sheet: ST7_PFBS (continued)
Supplementary Table 7. Summary of reverse molecular docking results for PFBS.
AF-O15226_F1_d4	PFBS_config1seq_out1.pdbqt	F1_d4	O15226	PFBS	NKRF	-5
AF-O15226_F1_d4	PFBS_config1str_out1.pdbqt	F1_d4	O15226	PFBS	NKRF	-5
AF-O15230_F2_d2	PFBS_config1seq_out1.pdbqt	F2_d2	O15230	PFBS	LAMA5	-5
AF-O15273_F1_d1	PFBS_config1str_out1.pdbqt	F1_d1	O15273	PFBS	TCAP	-5
AF-O15327_F1_d1	PFBS_config1seq_out1.pdbqt	F1_d1	O15327	PFBS	INPP4B	-5
AF-O15374_F1_d1	PFBS_config1seq_out1.pdbqt	F1_d1	O15374	PFBS	SLC16A4	-5
AF-O15374_F1_d1	PFBS_config1str_out1.pdbqt	F1_d1	O15374	PFBS	SLC16A4	-5
AF-O15417_F7_d2	PFBS_config1seq_out1.pdbqt	F7_d2	O15417	PFBS	TNRC18	-5
AF-O15428_F1_d1	PFBS_config1str_out1.pdbqt	F1_d1	O15428	PFBS	PIN1P1	-5
AF-O15444_F1_d1	PFBS_config1str_out1.pdbqt	F1_d1	O15444	PFBS	CCL25	-5
AF-O15516_F1_d2	PFBS_config1str_out1.pdbqt	F1_d2	O15516	PFBS	CLOCK	-5
AF-O15553_F1_d1	PFBS_config1seq_out1.pdbqt	F1_d1	O15553	PFBS	MEFV	-5
AF-O43149_F2_d3	PFBS_config1seq_out1.pdbqt	F2_d3	O43149	PFBS	ZZEF1	-5
AF-O43149_F2_d3	PFBS_config1str_out1.pdbqt	F2_d3	O43149	PFBS	ZZEF1	-5
AF-O43149_F3_d5	PFBS_config1seq_out1.pdbqt	F3_d5	O43149	PFBS	ZZEF1	-5
AF-O43149_F4_d5	PFBS_config1seq_out1.pdbqt	F4_d5	O43149	PFBS	ZZEF1	-5
AF-O43149_F4_d5	PFBS_config1str_out1.pdbqt	F4_d5	O43149	PFBS	ZZEF1	-5
AF-O43149_F6_d7	PFBS_config1str_out1.pdbqt	F6_d7	O43149	PFBS	ZZEF1	-5
AF-O43149_F9_d3	PFBS_config1str_out1.pdbqt	F9_d3	O43149	PFBS	ZZEF1	-5
AF-O43149_F9_d4	PFBS_config1seq_out1.pdbqt	F9_d4	O43149	PFBS	ZZEF1	-5
AF-O43150_F1_d1	PFBS_config1str_out1.pdbqt	F1_d1	O43150	PFBS	ASAP2	-5
AF-O43187_F1_d1	PFBS_config1seq_out1.pdbqt	F1_d1	O43187	PFBS	IRAK2	-5
AF-O43306_F1_d5	PFBS_config1seq_out1.pdbqt	F1_d5	O43306	PFBS	ADCY6	-5
AF-O43307_F1_d1	PFBS_config1str_out1.pdbqt	F1_d1	O43307	PFBS	ARHGEF9	-5
AF-O43318_F1_d2	PFBS_config1seq_out1.pdbqt	F1_d2	O43318	PFBS	MAP3K7	-5
AF-O43320_F1_d1	PFBS_config1seq_out1.pdbqt	F1_d1	O43320	PFBS	FGF16	-5
AF-O43320_F1_d1	PFBS_config1str_out1.pdbqt	F1_d1	O43320	PFBS	FGF16	-5
AF-O43347_F1_d1	PFBS_config1seq_out1.pdbqt	F1_d1	O43347	PFBS	MSI1	-5
AF-O43347_F1_d1	PFBS_config1str_out1.pdbqt	F1_d1	O43347	PFBS	MSI1	-5
AF-O43353_F1_d2	PFBS_config1seq_out1.pdbqt	F1_d2	O43353	PFBS	RIPK2	-5
AF-O43364_F1_d1	PFBS_config1str_out1.pdbqt	F1_d1	O43364	PFBS	HOXA2	-5
AF-O43435_F1_d1	PFBS_config1seq_out1.pdbqt	F1_d1	O43435	PFBS	TBX1	-5
AF-O43525_F1_d2	PFBS_config1seq_out1.pdbqt	F1_d2	O43525	PFBS	KCNQ3	-5
AF-O43526_F1_d1	PFBS_config1str_out1.pdbqt	F1_d1	O43526	PFBS	KCNQ2	-5
AF-O43548_F1_d2	PFBS_config1str_out1.pdbqt	F1_d2	O43548	PFBS	TGM5	-5
AF-O43557_F1_d2	PFBS_config1seq_out1.pdbqt	F1_d2	O43557	PFBS	TNFSF14	-5
AF-O43557_F1_d2	PFBS_config1str_out1.pdbqt	F1_d2	O43557	PFBS	TNFSF14	-5
AF-O43559_F1_d1	PFBS_config1str_out1.pdbqt	F1_d1	O43559	PFBS	FRS3	-5
AF-O43566_F1_d2	PFBS_config1seq_out1.pdbqt	F1_d2	O43566	PFBS	RGS14	-5
AF-O43678_F1_d1	PFBS_config1str_out1.pdbqt	F1_d1	O43678	PFBS	NDUFA2	-5
AF-O43747_F1_d2	PFBS_config1str_out1.pdbqt	F1_d2	O43747	PFBS	AP1G1	-5
AF-O43765_F1_d1	PFBS_config1seq_out1.pdbqt	F1_d1	O43765	PFBS	SGTA	-5
AF-O43823_F1_d2	PFBS_config1seq_out1.pdbqt	F1_d2	O43823	PFBS	AKAP8	-5
AF-O43866_F1_d2	PFBS_config1str_out1.pdbqt	F1_d2	O43866	PFBS	CD5L	-5
AF-O43927_F1_d1	PFBS_config1seq_out1.pdbqt	F1_d1	O43927	PFBS	CXCL13	-5
AF-O43927_F1_d1	PFBS_config1str_out1.pdbqt	F1_d1	O43927	PFBS	CXCL13	-5
AF-O60229_F3_d3	PFBS_config1seq_out1.pdbqt	F3_d3	O60229	PFBS	KALRN	-5
AF-O60229_F3_d3	PFBS_config1str_out1.pdbqt	F3_d3	O60229	PFBS	KALRN	-5
AF-O60229_F4_d8	PFBS_config1str_out1.pdbqt	F4_d8	O60229	PFBS	KALRN	-5
AF-O60229_F9_d4	PFBS_config1seq_out1.pdbqt	F9_d4	O60229	PFBS	KALRN	-5
AF-O60258_F1_d1	PFBS_config1str_out1.pdbqt	F1_d1	O60258	PFBS	FGF17	-5
AF-O60281_F6_d2	PFBS_config1str_out1.pdbqt	F6_d2	O60281	PFBS	ZNF292	-5
AF-O60281_F7_d1	PFBS_config1str_out1.pdbqt	F7_d1	O60281	PFBS	ZNF292	-5
AF-O60281_F8_d4	PFBS_config1str_out1.pdbqt	F8_d4	O60281	PFBS	ZNF292	-5
AF-O60290_F1_d2	PFBS_config1str_out1.pdbqt	F1_d2	O60290	PFBS	ZNF862	-5
AF-O60308_F1_d1	PFBS_config1seq_out1.pdbqt	F1_d1	O60308	PFBS	CEP104	-5
AF-O60315_F1_d3	PFBS_config1str_out1.pdbqt	F1_d3	O60315	PFBS	ZEB2	-5
AF-O60346_F1_d1	PFBS_config1seq_out1.pdbqt	F1_d1	O60346	PFBS	PHLPP1	-5
AF-O60359_F1_d1	PFBS_config1seq_out1.pdbqt	F1_d1	O60359	PFBS	CACNG3	-5
AF-O60437_F1_d1	PFBS_config1str_out1.pdbqt	F1_d1	O60437	PFBS	PPL	-5
AF-O60449_F1_d1	PFBS_config1seq_out1.pdbqt	F1_d1	O60449	PFBS	LY75	-5
AF-O60449_F1_d5	PFBS_config1seq_out1.pdbqt	F1_d5	O60449	PFBS	LY75	-5
AF-O60469_F1_d2	PFBS_config1seq_out1.pdbqt	F1_d2	O60469	PFBS	DSCAM	-5
AF-O60486_F1_d3	PFBS_config1str_out1.pdbqt	F1_d3	O60486	PFBS	PLXNC1	-5
AF-O60486_F1_d5	PFBS_config1seq_out1.pdbqt	F1_d5	O60486	PFBS	PLXNC1	-5
AF-O60486_F1_d5	PFBS_config1str_out1.pdbqt	F1_d5	O60486	PFBS	PLXNC1	-5
AF-O60494_F1_d1	PFBS_config1str_out1.pdbqt	F1_d1	O60494	PFBS	CUBN	-5
AF-O60494_F10_d1	PFBS_config1str_out1.pdbqt	10_d1	O60494	PFBS	CUBN	-5
AF-O60499_F1_d1	PFBS_config1str_out1.pdbqt	F1_d1	O60499	PFBS	STX10	-5
AF-O60609_F1_d1	PFBS_config1str_out1.pdbqt	F1_d1	O60609	PFBS	GFRA3	-5
AF-O60610_F1_d1	PFBS_config1str_out1.pdbqt	F1_d1	O60610	PFBS	DIAPH1	-5
AF-O60669_F1_d1	PFBS_config1seq_out1.pdbqt	F1_d1	O60669	PFBS	SLC16A7	-5
AF-O60688_F1_d1	PFBS_config1str_out1.pdbqt	F1_d1	O60688	PFBS	YPEL1	-5
AF-O60716_F1_d3	PFBS_config1str_out1.pdbqt	F1_d3	O60716	PFBS	CTNND1	-5
AF-O60763_F1_d1	PFBS_config1seq_out1.pdbqt	F1_d1	O60763	PFBS	USO1	-5
AF-O60840_F1_d7	PFBS_config1seq_out1.pdbqt	F1_d7	O60840	PFBS	CACNA1F	-5
AF-O60844_F1_d1	PFBS_config1str_out1.pdbqt	F1_d1	O60844	PFBS	ZG16	-5
AF-O60858_F1_d2	PFBS_config1seq_out1.pdbqt	F1_d2	O60858	PFBS	TRIM13	-5
AF-O60936_F1_d1	PFBS_config1seq_out1.pdbqt	F1_d1	O60936	PFBS	NOL3	-5
AF-O60936_F1_d1	PFBS_config1str_out1.pdbqt	F1_d1	O60936	PFBS	NOL3	-5
AF-O60938_F1_d1	PFBS_config1seq_out1.pdbqt	F1_d1	O60938	PFBS	KERA	-5
AF-O75015_F1_d1	PFBS_config1str_out1.pdbqt	F1_d1	O75015	PFBS	FCGR3B	-5
AF-O75044_F1_d4	PFBS_config1str_out1.pdbqt	F1_d4	O75044	PFBS	SRGAP2	-5
AF-O75095_F1_d2	PFBS_config1str_out1.pdbqt	F1_d2	O75095	PFBS	MEGF6	-5
AF-O75128_F1_d2	PFBS_config1str_out1.pdbqt	F1_d2	O75128	PFBS	COBL	-5
AF-O75146_F1_d3	PFBS_config1seq_out1.pdbqt	F1_d3	O75146	PFBS	HIP1R	-5
AF-O75146_F1_d3	PFBS_config1str_out1.pdbqt	F1_d3	O75146	PFBS	HIP1R	-5
AF-O75146_F1_d4	PFBS_config1seq_out1.pdbqt	F1_d4	O75146	PFBS	HIP1R	-5
AF-O75146_F1_d4	PFBS_config1str_out1.pdbqt	F1_d4	O75146	PFBS	HIP1R	-5
AF-O75155_F1_d1	PFBS_config1seq_out1.pdbqt	F1_d1	O75155	PFBS	CAND2	-5
AF-O75161_F1_d4	PFBS_config1str_out1.pdbqt	F1_d4	O75161	PFBS	NPHP4	-5
AF-O75170_F1_d2	PFBS_config1str_out1.pdbqt	F1_d2	O75170	PFBS	PPP6R2	-5
AF-O75190_F1_d2	PFBS_config1str_out1.pdbqt	F1_d2	O75190	PFBS	DNAJB6	-5
AF-O75311_F1_d1	PFBS_config1seq_out1.pdbqt	F1_d1	O75311	PFBS	GLRA3	-5
AF-O75311_F1_d1	PFBS_config1str_out1.pdbqt	F1_d1	O75311	PFBS	GLRA3	-5
AF-O75362_F1_d1	PFBS_config1str_out1.pdbqt	F1_d1	O75362	PFBS	ZNF217	-5
AF-O75366_F1_d5	PFBS_config1str_out1.pdbqt	F1_d5	O75366	PFBS	AVIL	-5
AF-O75369_F1_d1	PFBS_config1str_out1.pdbqt	F1_d1	O75369	PFBS	FLNB	-5
AF-O75376_F1_d4	PFBS_config1str_out1.pdbqt	F1_d4	O75376	PFBS	NCOR1	-5
AF-O75381_F1_d1	PFBS_config1str_out1.pdbqt	F1_d1	O75381	PFBS	PEX14	-5
AF-O75427_F1_d2	PFBS_config1seq_out1.pdbqt	F1_d2	O75427	PFBS	LRCH4	-5
AF-O75445_F16_d4	PFBS_config1str_out1.pdbqt	16_d4	O75445	PFBS	USH2A	-5
AF-O75449_F1_d2	PFBS_config1seq_out1.pdbqt	F1_d2	O75449	PFBS	KATNA1	-5
AF-O75449_F1_d2	PFBS_config1str_out1.pdbqt	F1_d2	O75449	PFBS	KATNA1	-5
AF-O75460_F1_d2	PFBS_config1str_out1.pdbqt	F1_d2	O75460	PFBS	ERN1	-5
AF-O75494_F1_d1	PFBS_config1str_out1.pdbqt	F1_d1	O75494	PFBS	SRSF10	-5
AF-O75509_F1_d2	PFBS_config1seq_out1.pdbqt	F1_d2	O75509	PFBS	TNFRSF21	-5
AF-O75509_F1_d3	PFBS_config1str_out1.pdbqt	F1_d3	O75509	PFBS	TNFRSF21	-5
AF-O75563_F1_d2	PFBS_config1seq_out1.pdbqt	F1_d2	O75563	PFBS	SKAP2	-5
AF-O75578_F1_d2	PFBS_config1str_out1.pdbqt	F1_d2	O75578	PFBS	ITGA10	-5
AF-O75582_F1_d2	PFBS_config1seq_out1.pdbqt	F1_d2	O75582	PFBS	RPS6KA5	-5
AF-O75582_F1_d2	PFBS_config1str_out1.pdbqt	F1_d2	O75582	PFBS	RPS6KA5	-5
AF-O75592_F1_d2	PFBS_config1str_out1.pdbqt	F1_d2	O75592	PFBS	MYCBP2	-5
AF-O75592_F15_d3	PFBS_config1str_out1.pdbqt	15_d3	O75592	PFBS	MYCBP2	-5
AF-O75592_F16_d6	PFBS_config1str_out1.pdbqt	16_d6	O75592	PFBS	MYCBP2	-5
AF-O75592_F2_d5	PFBS_config1seq_out1.pdbqt	F2_d5	O75592	PFBS	MYCBP2	-5
AF-O75592_F8_d2	PFBS_config1seq_out1.pdbqt	F8_d2	O75592	PFBS	MYCBP2	-5
AF-O75596_F1_d1	PFBS_config1str_out1.pdbqt	F1_d1	O75596	PFBS	CLEC3A	-5
AF-O75691_F3_d5	PFBS_config1str_out1.pdbqt	F3_d5	O75691	PFBS	UTP20	-5
AF-O75691_F4_d4	PFBS_config1str_out1.pdbqt	F4_d4	O75691	PFBS	UTP20	-5
AF-O75691_F6_d3	PFBS_config1seq_out1.pdbqt	F6_d3	O75691	PFBS	UTP20	-5
AF-O75691_F6_d3	PFBS_config1str_out1.pdbqt	F6_d3	O75691	PFBS	UTP20	-5
AF-O75694_F1_d4	PFBS_config1seq_out1.pdbqt	F1_d4	O75694	PFBS	NUP155	-5
AF-O75747_F1_d6	PFBS_config1seq_out1.pdbqt	F1_d6	O75747	PFBS	PIK3C2G	-5
AF-O75901_F1_d1	PFBS_config1str_out1.pdbqt	F1_d1	O75901	PFBS	RASSF9	-5
AF-O75936_F1_d1	PFBS_config1seq_out1.pdbqt	F1_d1	O75936	PFBS	BBOX1	-5
AF-O75936_F1_d1	PFBS_config1str_out1.pdbqt	F1_d1	O75936	PFBS	BBOX1	-5
AF-O75962_F1_d5	PFBS_config1str_out1.pdbqt	F1_d5	O75962	PFBS	TRIO	-5
AF-O75962_F4_d3	PFBS_config1str_out1.pdbqt	F4_d3	O75962	PFBS	TRIO	-5
AF-O75962_F8_d5	PFBS_config1seq_out1.pdbqt	F8_d5	O75962	PFBS	TRIO	-5
AF-O76031_F1_d1	PFBS_config1seq_out1.pdbqt	F1_d1	O76031	PFBS	CLPX	-5
AF-O76031_F1_d1	PFBS_config1str_out1.pdbqt	F1_d1	O76031	PFBS	CLPX	-5
AF-O76038_F1_d2	PFBS_config1seq_out1.pdbqt	F1_d2	O76038	PFBS	SCGN	-5
AF-O76082_F1_d2	PFBS_config1seq_out1.pdbqt	F1_d2	O76082	PFBS	SLC22A5	-5
AF-O94806_F1_d2	PFBS_config1seq_out1.pdbqt	F1_d2	O94806	PFBS	PRKD3	-5
AF-O94806_F1_d3	PFBS_config1seq_out1.pdbqt	F1_d3	O94806	PFBS	PRKD3	-5
AF-O94806_F1_d4	PFBS_config1seq_out1.pdbqt	F1_d4	O94806	PFBS	PRKD3	-5
AF-O94806_F1_d4	PFBS_config1str_out1.pdbqt	F1_d4	O94806	PFBS	PRKD3	-5
AF-O94822_F1_d3	PFBS_config1seq_out1.pdbqt	F1_d3	O94822	PFBS	LTN1	-5
AF-O94822_F1_d3	PFBS_config1str_out1.pdbqt	F1_d3	O94822	PFBS	LTN1	-5
AF-O94823_F1_d1	PFBS_config1seq_out1.pdbqt	F1_d1	O94823	PFBS	ATP10B	-5
AF-O94874_F1_d2	PFBS_config1str_out1.pdbqt	F1_d2	O94874	PFBS	UFL1	-5
AF-O94915_F2_d5	PFBS_config1seq_out1.pdbqt	F2_d5	O94915	PFBS	FRYL	-5
AF-O94985_F1_d1	PFBS_config1str_out1.pdbqt	F1_d1	O94985	PFBS	CLSTN1	-5
AF-O94991_F1_d1	PFBS_config1str_out1.pdbqt	F1_d1	O94991	PFBS	SLITRK5	-5
AF-O94991_F1_d2	PFBS_config1seq_out1.pdbqt	F1_d2	O94991	PFBS	SLITRK5	-5
AF-O95071_F7_d5	PFBS_config1str_out1.pdbqt	F7_d5	O95071	PFBS	UBR5	-5
AF-O95104_F1_d2	PFBS_config1str_out1.pdbqt	F1_d2	O95104	PFBS	SCAF4	-5
AF-O95147_F1_d1	PFBS_config1seq_out1.pdbqt	F1_d1	O95147	PFBS	DUSP14	-5
AF-O95180_F1_d6	PFBS_config1str_out1.pdbqt	F1_d6	O95180	PFBS	CACNA1H	-5
AF-O95196_F1_d1	PFBS_config1seq_out1.pdbqt	F1_d1	O95196	PFBS	CSPG5	-5
AF-O95196_F1_d1	PFBS_config1str_out1.pdbqt	F1_d1	O95196	PFBS	CSPG5	-5
AF-O95274_F1_d1	PFBS_config1seq_out1.pdbqt	F1_d1	O95274	PFBS	LYPD3	-5
AF-O95298_F1_d1	PFBS_config1str_out1.pdbqt	F1_d1	O95298	PFBS	NDUFC2	-5
AF-O95319_F1_d1	PFBS_config1str_out1.pdbqt	F1_d1	O95319	PFBS	CELF2	-5
AF-O95365_F1_d1	PFBS_config1seq_out1.pdbqt	F1_d1	O95365	PFBS	ZBTB7A	-5
AF-O95382_F1_d5	PFBS_config1seq_out1.pdbqt	F1_d5	O95382	PFBS	MAP3K6	-5
AF-O95382_F1_d5	PFBS_config1str_out1.pdbqt	F1_d5	O95382	PFBS	MAP3K6	-5
AF-O95391_F1_d1	PFBS_config1seq_out1.pdbqt	F1_d1	O95391	PFBS	SLU7	-5
AF-O95391_F1_d1	PFBS_config1str_out1.pdbqt	F1_d1	O95391	PFBS	SLU7	-5
AF-O95402_F1_d2	PFBS_config1str_out1.pdbqt	F1_d2	O95402	PFBS	MED26	-5
AF-O95428_F1_d5	PFBS_config1str_out1.pdbqt	F1_d5	O95428	PFBS	PAPLN	-5
AF-O95450_F1_d4	PFBS_config1str_out1.pdbqt	F1_d4	O95450	PFBS	ADAMTS2	-5
AF-O95502_F1_d3	PFBS_config1seq_out1.pdbqt	F1_d3	O95502	PFBS	NPTXR	-5
AF-O95600_F1_d1	PFBS_config1str_out1.pdbqt	F1_d1	O95600	PFBS	KLF8	-5
AF-O95602_F1_d3	PFBS_config1str_out1.pdbqt	F1_d3	O95602	PFBS	POLR1A	-5
AF-O95622_F1_d3	PFBS_config1str_out1.pdbqt	F1_d3	O95622	PFBS	ADCY5	-5
AF-O95625_F1_d2	PFBS_config1str_out1.pdbqt	F1_d2	O95625	PFBS	ZBTB11	-5
AF-O95630_F1_d1	PFBS_config1seq_out1.pdbqt	F1_d1	O95630	PFBS	STAMBP	-5
AF-O95714_F10_d3	PFBS_config1str_out1.pdbqt	10_d3	O95714	PFBS	HERC2	-5
AF-O95714_F12_d5	PFBS_config1seq_out1.pdbqt	12_d5	O95714	PFBS	HERC2	-5
AF-O95714_F13_d3	PFBS_config1seq_out1.pdbqt	13_d3	O95714	PFBS	HERC2	-5
AF-O95714_F13_d3	PFBS_config1str_out1.pdbqt	13_d3	O95714	PFBS	HERC2	-5
AF-O95714_F14_d8	PFBS_config1str_out1.pdbqt	14_d8	O95714	PFBS	HERC2	-5
AF-O95714_F19_d1	PFBS_config1seq_out1.pdbqt	19_d1	O95714	PFBS	HERC2	-5
AF-O95714_F7_d5	PFBS_config1str_out1.pdbqt	F7_d5	O95714	PFBS	HERC2	-5
AF-O95718_F1_d1	PFBS_config1str_out1.pdbqt	F1_d1	O95718	PFBS	ESRRB	-5
AF-O95759_F1_d3	PFBS_config1str_out1.pdbqt	F1_d3	O95759	PFBS	TBC1D8	-5
AF-O95760_F1_d1	PFBS_config1seq_out1.pdbqt	F1_d1	O95760	PFBS	IL33	-5
AF-O95772_F1_d1	PFBS_config1seq_out1.pdbqt	F1_d1	O95772	PFBS	STARD3NL	-5
AF-O95789_F1_d7	PFBS_config1seq_out1.pdbqt	F1_d7	O95789	PFBS	ZMYM6	-5
AF-O95801_F1_d1	PFBS_config1str_out1.pdbqt	F1_d1	O95801	PFBS	TTC4	-5
AF-O95807_F1_d1	PFBS_config1seq_out1.pdbqt	F1_d1	O95807	PFBS	TMEM50A	-5
AF-O95807_F1_d1	PFBS_config1str_out1.pdbqt	F1_d1	O95807	PFBS	TMEM50A	-5
AF-O96006_F1_d2	PFBS_config1str_out1.pdbqt	F1_d2	O96006	PFBS	ZBED1	-5
AF-O96017_F1_d2	PFBS_config1str_out1.pdbqt	F1_d2	O96017	PFBS	CHEK2	-5
AF-P00734_F1_d1	PFBS_config1str_out1.pdbqt	F1_d1	P00734	PFBS	F2	-5
AF-P00736_F1_d1	PFBS_config1str_out1.pdbqt	F1_d1	P00736	PFBS	C1R	-5
AF-P00746_F1_d1	PFBS_config1str_out1.pdbqt	F1_d1	P00746	PFBS	CFD	-5
AF-P01133_F1_d4	PFBS_config1seq_out1.pdbqt	F1_d4	P01133	PFBS	EGF	-5
AF-P01266_F2_d3	PFBS_config1seq_out1.pdbqt	F2_d3	P01266	PFBS	TG	-5
AF-P01266_F2_d3	PFBS_config1str_out1.pdbqt	F2_d3	P01266	PFBS	TG	-5
AF-P01266_F3_d3	PFBS_config1seq_out1.pdbqt	F3_d3	P01266	PFBS	TG	-5
AF-P01266_F5_d4	PFBS_config1seq_out1.pdbqt	F5_d4	P01266	PFBS	TG	-5
AF-P01266_F5_d4	PFBS_config1str_out1.pdbqt	F5_d4	P01266	PFBS	TG	-5
AF-P01768_F1_d1	PFBS_config1str_out1.pdbqt	F1_d1	P01768	PFBS	IGHV3-30	-5
AF-P01782_F1_d1	PFBS_config1seq_out1.pdbqt	F1_d1	P01782	PFBS	IGHV3-9	-5
AF-P01834_F1_d1	PFBS_config1seq_out1.pdbqt	F1_d1	P01834	PFBS	IGKC	-5
AF-P01859_F1_d1	PFBS_config1seq_out1.pdbqt	F1_d1	P01859	PFBS	IGHG2	-5
AF-P01860_F1_d1	PFBS_config1seq_out1.pdbqt	F1_d1	P01860	PFBS	IGHG3	-5
AF-P01876_F1_d2	PFBS_config1seq_out1.pdbqt	F1_d2	P01876	PFBS	IGHA1	-5
AF-P01876_F1_d2	PFBS_config1str_out1.pdbqt	F1_d2	P01876	PFBS	IGHA1	-5
AF-P02708_F1_d1	PFBS_config1str_out1.pdbqt	F1_d1	P02708	PFBS	CHRNA1	-5
AF-P03372_F1_d2	PFBS_config1seq_out1.pdbqt	F1_d2	P03372	PFBS	ESR1	-5
AF-P03971_F1_d1	PFBS_config1seq_out1.pdbqt	F1_d1	P03971	PFBS	AMH	-5
AF-P03971_F1_d1	PFBS_config1str_out1.pdbqt	F1_d1	P03971	PFBS	AMH	-5
AF-P04114_F10_d5	PFBS_config1str_out1.pdbqt	10_d5	P04114	PFBS	APOB	-5
AF-P04114_F12_d3	PFBS_config1str_out1.pdbqt	12_d3	P04114	PFBS	APOB	-5
AF-P04114_F14_d2	PFBS_config1seq_out1.pdbqt	14_d2	P04114	PFBS	APOB	-5
AF-P04114_F14_d3	PFBS_config1str_out1.pdbqt	14_d3	P04114	PFBS	APOB	-5
AF-P04114_F16_d1	PFBS_config1str_out1.pdbqt	16_d1	P04114	PFBS	APOB	-5
AF-P04114_F17_d1	PFBS_config1str_out1.pdbqt	17_d1	P04114	PFBS	APOB	-5
AF-P04114_F2_d1	PFBS_config1str_out1.pdbqt	F2_d1	P04114	PFBS	APOB	-5
AF-P04114_F4_d4	PFBS_config1seq_out1.pdbqt	F4_d4	P04114	PFBS	APOB	-5
AF-P04114_F5_d1	PFBS_config1str_out1.pdbqt	F5_d1	P04114	PFBS	APOB	-5
AF-P04114_F8_d2	PFBS_config1str_out1.pdbqt	F8_d2	P04114	PFBS	APOB	-5
AF-P04114_F9_d4	PFBS_config1seq_out1.pdbqt	F9_d4	P04114	PFBS	APOB	-5
AF-P04211_F1_d1	PFBS_config1seq_out1.pdbqt	F1_d1	P04211	PFBS	IGLV7-43	-5
AF-P04275_F5_d4	PFBS_config1seq_out1.pdbqt	F5_d4	P04275	PFBS	VWF	-5
AF-P04275_F6_d4	PFBS_config1seq_out1.pdbqt	F6_d4	P04275	PFBS	VWF	-5
AF-P04275_F7_d2	PFBS_config1seq_out1.pdbqt	F7_d2	P04275	PFBS	VWF	-5
AF-P04275_F7_d5	PFBS_config1str_out1.pdbqt	F7_d5	P04275	PFBS	VWF	-5
AF-P04275_F8_d2	PFBS_config1seq_out1.pdbqt	F8_d2	P04275	PFBS	VWF	-5
AF-P04637_F1_d1	PFBS_config1seq_out1.pdbqt	F1_d1	P04637	PFBS	TP53	-5
AF-P04637_F1_d1	PFBS_config1str_out1.pdbqt	F1_d1	P04637	PFBS	TP53	-5
AF-P05111_F1_d2	PFBS_config1seq_out1.pdbqt	F1_d2	P05111	PFBS	INHA	-5
AF-P05230_F1_d1	PFBS_config1seq_out1.pdbqt	F1_d1	P05230	PFBS	FGF1	-5
AF-P05230_F1_d1	PFBS_config1str_out1.pdbqt	F1_d1	P05230	PFBS	FGF1	-5
AF-P05423_F1_d1	PFBS_config1seq_out1.pdbqt	F1_d1	P05423	PFBS	POLR3D	-5
AF-P06401_F1_d1	PFBS_config1str_out1.pdbqt	F1_d1	P06401	PFBS	PGR	-5
AF-P06729_F1_d1	PFBS_config1seq_out1.pdbqt	F1_d1	P06729	PFBS	CD2	-5
AF-P06729_F1_d1	PFBS_config1str_out1.pdbqt	F1_d1	P06729	PFBS	CD2	-5
AF-P07225_F1_d1	PFBS_config1seq_out1.pdbqt	F1_d1	P07225	PFBS	PROS1	-5
AF-P07225_F1_d1	PFBS_config1str_out1.pdbqt	F1_d1	P07225	PFBS	PROS1	-5
AF-P07477_F1_d1	PFBS_config1str_out1.pdbqt	F1_d1	P07477	PFBS	PRSS1	-5
AF-P07737_F1_d1	PFBS_config1seq_out1.pdbqt	F1_d1	P07737	PFBS	PFN1	-5
AF-P07737_F1_d1	PFBS_config1str_out1.pdbqt	F1_d1	P07737	PFBS	PFN1	-5
AF-P07942_F1_d2	PFBS_config1str_out1.pdbqt	F1_d2	P07942	PFBS	LAMB1	-5
AF-P08118_F1_d1	PFBS_config1seq_out1.pdbqt	F1_d1	P08118	PFBS	MSMB	-5
AF-P08118_F1_d1	PFBS_config1str_out1.pdbqt	F1_d1	P08118	PFBS	MSMB	-5
AF-P08254_F1_d2	PFBS_config1str_out1.pdbqt	F1_d2	P08254	PFBS	MMP3	-5
AF-P08519_F1_d3	PFBS_config1str_out1.pdbqt	F1_d3	P08519	PFBS	LPA	-5
AF-P08519_F1_d5	PFBS_config1seq_out1.pdbqt	F1_d5	P08519	PFBS	LPA	-5
AF-P08519_F11_d3	PFBS_config1seq_out1.pdbqt	11_d3	P08519	PFBS	LPA	-5
AF-P08519_F11_d6	PFBS_config1seq_out1.pdbqt	11_d6	P08519	PFBS	LPA	-5
AF-P08519_F12_d2	PFBS_config1seq_out1.pdbqt	12_d2	P08519	PFBS	LPA	-5
AF-P08519_F12_d2	PFBS_config1str_out1.pdbqt	12_d2	P08519	PFBS	LPA	-5
AF-P08519_F13_d12	PFBS_config1str_out1.pdbqt	3_d12	P08519	PFBS	LPA	-5
AF-P08519_F13_d6	PFBS_config1seq_out1.pdbqt	13_d6	P08519	PFBS	LPA	-5
AF-P08519_F13_d7	PFBS_config1seq_out1.pdbqt	13_d7	P08519	PFBS	LPA	-5
AF-P08519_F13_d7	PFBS_config1str_out1.pdbqt	13_d7	P08519	PFBS	LPA	-5
AF-P08519_F14_d9	PFBS_config1seq_out1.pdbqt	14_d9	P08519	PFBS	LPA	-5
AF-P08519_F2_d11	PFBS_config1str_out1.pdbqt	2_d11	P08519	PFBS	LPA	-5
AF-P08519_F2_d2	PFBS_config1str_out1.pdbqt	F2_d2	P08519	PFBS	LPA	-5
AF-P08519_F2_d4	PFBS_config1str_out1.pdbqt	F2_d4	P08519	PFBS	LPA	-5
AF-P08519_F3_d3	PFBS_config1seq_out1.pdbqt	F3_d3	P08519	PFBS	LPA	-5
AF-P08519_F4_d2	PFBS_config1str_out1.pdbqt	F4_d2	P08519	PFBS	LPA	-5
AF-P08519_F5_d3	PFBS_config1seq_out1.pdbqt	F5_d3	P08519	PFBS	LPA	-5
AF-P08519_F5_d3	PFBS_config1str_out1.pdbqt	F5_d3	P08519	PFBS	LPA	-5
AF-P08519_F5_d9	PFBS_config1seq_out1.pdbqt	F5_d9	P08519	PFBS	LPA	-5
AF-P08519_F6_d8	PFBS_config1seq_out1.pdbqt	F6_d8	P08519	PFBS	LPA	-5
AF-P08519_F7_d4	PFBS_config1seq_out1.pdbqt	F7_d4	P08519	PFBS	LPA	-5
AF-P08519_F9_d7	PFBS_config1seq_out1.pdbqt	F9_d7	P08519	PFBS	LPA	-5
AF-P08575_F1_d2	PFBS_config1str_out1.pdbqt	F1_d2	P08575	PFBS	PTPRC	-5
AF-P08581_F1_d4	PFBS_config1seq_out1.pdbqt	F1_d4	P08581	PFBS	MET	-5
AF-P08603_F1_d1	PFBS_config1str_out1.pdbqt	F1_d1	P08603	PFBS	CFH	-5
AF-P08648_F1_d2	PFBS_config1str_out1.pdbqt	F1_d2	P08648	PFBS	ITGA5	-5
AF-P08833_F1_d1	PFBS_config1str_out1.pdbqt	F1_d1	P08833	PFBS	IGFBP1	-5
AF-P08F94_F1_d2	PFBS_config1seq_out1.pdbqt	F1_d2	P08F94	PFBS	PKHD1	-5
AF-P09131_F1_d1	PFBS_config1str_out1.pdbqt	F1_d1	P09131	PFBS	SLC10A3	-5
AF-P09327_F1_d2	PFBS_config1seq_out1.pdbqt	F1_d2	P09327	PFBS	VIL1	-5
AF-P09327_F1_d2	PFBS_config1str_out1.pdbqt	F1_d2	P09327	PFBS	VIL1	-5
AF-P09630_F1_d1	PFBS_config1str_out1.pdbqt	F1_d1	P09630	PFBS	HOXC6	-5
AF-P09769_F1_d2	PFBS_config1seq_out1.pdbqt	F1_d2	P09769	PFBS	FGR	-5
AF-P0C091_F1_d5	PFBS_config1str_out1.pdbqt	F1_d5	P0C091	PFBS	FREM3	-5
AF-P0C7H9_F1_d2	PFBS_config1seq_out1.pdbqt	F1_d2	P0C7H9	PFBS	USP17L7	-5
AF-P0C7H9_F1_d2	PFBS_config1str_out1.pdbqt	F1_d2	P0C7H9	PFBS	USP17L7	-5
AF-P0C7V7_F1_d1	PFBS_config1seq_out1.pdbqt	F1_d1	P0C7V7	PFBS	SEC11B	-5
AF-P0C7X4_F1_d1	PFBS_config1seq_out1.pdbqt	F1_d1	P0C7X4	PFBS	FTH1P19	-5
AF-P0C866_F1_d2	PFBS_config1seq_out1.pdbqt	F1_d2	P0C866	PFBS	LINC00869	-5
AF-P0CG04_F1_d1	PFBS_config1seq_out1.pdbqt	F1_d1	P0CG04	PFBS	IGLC1	-5
AF-P0CG47_F1_d1	PFBS_config1str_out1.pdbqt	F1_d1	P0CG47	PFBS	UBB	-5
AF-P0CG48_F1_d1	PFBS_config1str_out1.pdbqt	F1_d1	P0CG48	PFBS	UBC	-5
AF-P0DJD0_F1_d3	PFBS_config1seq_out1.pdbqt	F1_d3	P0DJD0	PFBS	RGPD1	-5
AF-P0DJD0_F1_d3	PFBS_config1str_out1.pdbqt	F1_d3	P0DJD0	PFBS	RGPD1	-5
AF-P0DJD0_F1_d4	PFBS_config1str_out1.pdbqt	F1_d4	P0DJD0	PFBS	RGPD1	-5
AF-P0DKB5_F1_d2	PFBS_config1str_out1.pdbqt	F1_d2	P0DKB5	PFBS	TPBGL	-5
AF-P0DKL9_F1_d1	PFBS_config1seq_out1.pdbqt	F1_d1	P0DKL9	PFBS	ARL14EPL	-5
AF-P0DP02_F1_d1	PFBS_config1seq_out1.pdbqt	F1_d1	P0DP02	PFBS	IGHV3-30-3	-5
AF-P0DP02_F1_d1	PFBS_config1str_out1.pdbqt	F1_d1	P0DP02	PFBS	IGHV3-30-3	-5
AF-P0DP08_F1_d1	PFBS_config1str_out1.pdbqt	F1_d1	P0DP08	PFBS	IGHV4-38-2	-5
AF-P0DP57_F1_d1	PFBS_config1str_out1.pdbqt	F1_d1	P0DP57	PFBS	SLURP2	-5
AF-P0DTU4_F1_d1	PFBS_config1seq_out1.pdbqt	F1_d1	P0DTU4	PFBS	TRB	-5
AF-P0DTU4_F1_d1	PFBS_config1str_out1.pdbqt	F1_d1	P0DTU4	PFBS	TRB	-5
AF-P10276_F1_d1	PFBS_config1seq_out1.pdbqt	F1_d1	P10276	PFBS	RARA	-5
AF-P10412_F1_d1	PFBS_config1seq_out1.pdbqt	F1_d1	P10412	PFBS	H1-4	-5
AF-P10745_F1_d3	PFBS_config1str_out1.pdbqt	F1_d3	P10745	PFBS	RBP3	-5
AF-P10826_F1_d1	PFBS_config1seq_out1.pdbqt	F1_d1	P10826	PFBS	RARB	-5
AF-P10826_F1_d1	PFBS_config1str_out1.pdbqt	F1_d1	P10826	PFBS	RARB	-5
AF-P11362_F1_d2	PFBS_config1str_out1.pdbqt	F1_d2	P11362	PFBS	FGFR1	-5
AF-P11362_F1_d3	PFBS_config1seq_out1.pdbqt	F1_d3	P11362	PFBS	FGFR1	-5
AF-P11465_F1_d1	PFBS_config1seq_out1.pdbqt	F1_d1	P11465	PFBS	PSG2	-5
AF-P11465_F1_d1	PFBS_config1str_out1.pdbqt	F1_d1	P11465	PFBS	PSG2	-5
AF-P11474_F1_d1	PFBS_config1seq_out1.pdbqt	F1_d1	P11474	PFBS	ESRRA	-5
AF-P11532_F1_d1	PFBS_config1seq_out1.pdbqt	F1_d1	P11532	PFBS	DMD	-5
AF-P11532_F4_d2	PFBS_config1str_out1.pdbqt	F4_d2	P11532	PFBS	DMD	-5
AF-P11532_F4_d3	PFBS_config1seq_out1.pdbqt	F4_d3	P11532	PFBS	DMD	-5
AF-P12018_F1_d1	PFBS_config1str_out1.pdbqt	F1_d1	P12018	PFBS	VPREB1	-5
AF-P12109_F1_d2	PFBS_config1seq_out1.pdbqt	F1_d2	P12109	PFBS	COL6A1	-5
AF-P12111_F1_d1	PFBS_config1seq_out1.pdbqt	F1_d1	P12111	PFBS	COL6A3	-5
AF-P12111_F1_d1	PFBS_config1str_out1.pdbqt	F1_d1	P12111	PFBS	COL6A3	-5
AF-P12111_F10_d1	PFBS_config1seq_out1.pdbqt	10_d1	P12111	PFBS	COL6A3	-5
AF-P12111_F2_d1	PFBS_config1seq_out1.pdbqt	F2_d1	P12111	PFBS	COL6A3	-5
AF-P12111_F3_d1	PFBS_config1seq_out1.pdbqt	F3_d1	P12111	PFBS	COL6A3	-5
AF-P12111_F3_d4	PFBS_config1str_out1.pdbqt	F3_d4	P12111	PFBS	COL6A3	-5
AF-P12111_F4_d2	PFBS_config1seq_out1.pdbqt	F4_d2	P12111	PFBS	COL6A3	-5
AF-P12111_F4_d4	PFBS_config1seq_out1.pdbqt	F4_d4	P12111	PFBS	COL6A3	-5
AF-P12111_F4_d4	PFBS_config1str_out1.pdbqt	F4_d4	P12111	PFBS	COL6A3	-5
AF-P12111_F4_d6	PFBS_config1seq_out1.pdbqt	F4_d6	P12111	PFBS	COL6A3	-5
AF-P12111_F4_d6	PFBS_config1str_out1.pdbqt	F4_d6	P12111	PFBS	COL6A3	-5
AF-P12111_F5_d3	PFBS_config1seq_out1.pdbqt	F5_d3	P12111	PFBS	COL6A3	-5
AF-P12111_F5_d5	PFBS_config1seq_out1.pdbqt	F5_d5	P12111	PFBS	COL6A3	-5
AF-P12111_F5_d5	PFBS_config1str_out1.pdbqt	F5_d5	P12111	PFBS	COL6A3	-5
AF-P12111_F6_d4	PFBS_config1seq_out1.pdbqt	F6_d4	P12111	PFBS	COL6A3	-5
AF-P12111_F6_d4	PFBS_config1str_out1.pdbqt	F6_d4	P12111	PFBS	COL6A3	-5
AF-P12111_F6_d5	PFBS_config1seq_out1.pdbqt	F6_d5	P12111	PFBS	COL6A3	-5
AF-P12111_F7_d3	PFBS_config1seq_out1.pdbqt	F7_d3	P12111	PFBS	COL6A3	-5
AF-P12111_F7_d3	PFBS_config1str_out1.pdbqt	F7_d3	P12111	PFBS	COL6A3	-5
AF-P12111_F9_d1	PFBS_config1seq_out1.pdbqt	F9_d1	P12111	PFBS	COL6A3	-5
AF-P12111_F9_d1	PFBS_config1str_out1.pdbqt	F9_d1	P12111	PFBS	COL6A3	-5
AF-P12319_F1_d1	PFBS_config1str_out1.pdbqt	F1_d1	P12319	PFBS	FCER1A	-5
AF-P13010_F1_d2	PFBS_config1str_out1.pdbqt	F1_d2	P13010	PFBS	XRCC5	-5
AF-P13056_F1_d1	PFBS_config1str_out1.pdbqt	F1_d1	P13056	PFBS	NR2C1	-5
AF-P13385_F1_d1	PFBS_config1seq_out1.pdbqt	F1_d1	P13385	PFBS	CRIPTO	-5
AF-P13716_F1_d1	PFBS_config1str_out1.pdbqt	F1_d1	P13716	PFBS	ALAD	-5
AF-P13726_F1_d1	PFBS_config1seq_out1.pdbqt	F1_d1	P13726	PFBS	F3	-5
AF-P13726_F1_d1	PFBS_config1str_out1.pdbqt	F1_d1	P13726	PFBS	F3	-5
AF-P13727_F1_d1	PFBS_config1str_out1.pdbqt	F1_d1	P13727	PFBS	PRG2	-5
AF-P14859_F1_d1	PFBS_config1seq_out1.pdbqt	F1_d1	P14859	PFBS	POU2F1	-5
AF-P14859_F1_d1	PFBS_config1str_out1.pdbqt	F1_d1	P14859	PFBS	POU2F1	-5
AF-P15924_F2_d2	PFBS_config1seq_out1.pdbqt	F2_d2	P15924	PFBS	DSP	-5
AF-P15924_F2_d2	PFBS_config1str_out1.pdbqt	F2_d2	P15924	PFBS	DSP	-5
AF-P16333_F1_d3	PFBS_config1str_out1.pdbqt	F1_d3	P16333	PFBS	NCK1	-5
AF-P16403_F1_d1	PFBS_config1seq_out1.pdbqt	F1_d1	P16403	PFBS	H1-2	-5
AF-P16452_F1_d2	PFBS_config1str_out1.pdbqt	F1_d2	P16452	PFBS	EPB42	-5
AF-P16989_F1_d1	PFBS_config1str_out1.pdbqt	F1_d1	P16989	PFBS	YBX3	-5
AF-P17301_F1_d2	PFBS_config1seq_out1.pdbqt	F1_d2	P17301	PFBS	ITGA2	-5
AF-P17931_F1_d1	PFBS_config1str_out1.pdbqt	F1_d1	P17931	PFBS	LGALS3	-5
AF-P17936_F1_d2	PFBS_config1seq_out1.pdbqt	F1_d2	P17936	PFBS	IGFBP3	-5
AF-P18850_F1_d1	PFBS_config1seq_out1.pdbqt	F1_d1	P18850	PFBS	ATF6	-5
AF-P19235_F1_d1	PFBS_config1seq_out1.pdbqt	F1_d1	P19235	PFBS	EPOR	-5
AF-P19793_F1_d1	PFBS_config1seq_out1.pdbqt	F1_d1	P19793	PFBS	RXRA	-5
AF-P19793_F1_d1	PFBS_config1str_out1.pdbqt	F1_d1	P19793	PFBS	RXRA	-5
AF-P19838_F1_d2	PFBS_config1str_out1.pdbqt	F1_d2	P19838	PFBS	NFKB1	-5
AF-P19876_F1_d1	PFBS_config1seq_out1.pdbqt	F1_d1	P19876	PFBS	CXCL3	-5
AF-P19876_F1_d1	PFBS_config1str_out1.pdbqt	F1_d1	P19876	PFBS	CXCL3	-5
AF-P20700_F1_d3	PFBS_config1seq_out1.pdbqt	F1_d3	P20700	PFBS	LMNB1	-5
AF-P20700_F1_d3	PFBS_config1str_out1.pdbqt	F1_d3	P20700	PFBS	LMNB1	-5
AF-P20702_F1_d3	PFBS_config1str_out1.pdbqt	F1_d3	P20702	PFBS	ITGAX	-5
AF-P20742_F1_d4	PFBS_config1str_out1.pdbqt	F1_d4	P20742	PFBS	PZP	-5
AF-P21127_F1_d1	PFBS_config1seq_out1.pdbqt	F1_d1	P21127	PFBS	CDK11B	-5
AF-P21145_F1_d1	PFBS_config1str_out1.pdbqt	F1_d1	P21145	PFBS	MAL	-5
AF-P21359_F3_d7	PFBS_config1seq_out1.pdbqt	F3_d7	P21359	PFBS	NF1	-5
AF-P21359_F4_d4	PFBS_config1str_out1.pdbqt	F4_d4	P21359	PFBS	NF1	-5
AF-P21359_F6_d2	PFBS_config1str_out1.pdbqt	F6_d2	P21359	PFBS	NF1	-5
AF-P21817_F14_d2	PFBS_config1str_out1.pdbqt	14_d2	P21817	PFBS	RYR1	-5
AF-P21817_F5_d4	PFBS_config1seq_out1.pdbqt	F5_d4	P21817	PFBS	RYR1	-5
AF-P21817_F6_d2	PFBS_config1str_out1.pdbqt	F6_d2	P21817	PFBS	RYR1	-5
AF-P21817_F7_d4	PFBS_config1str_out1.pdbqt	F7_d4	P21817	PFBS	RYR1	-5
AF-P22059_F1_d2	PFBS_config1str_out1.pdbqt	F1_d2	P22059	PFBS	OSBP	-5
AF-P22105_F1_d4	PFBS_config1str_out1.pdbqt	F1_d4	P22105	PFBS	TNXB	-5
AF-P22105_F10_d12	PFBS_config1str_out1.pdbqt	0_d12	P22105	PFBS	TNXB	-5
AF-P22105_F10_d6	PFBS_config1str_out1.pdbqt	10_d6	P22105	PFBS	TNXB	-5
AF-P22105_F11_d7	PFBS_config1seq_out1.pdbqt	11_d7	P22105	PFBS	TNXB	-5
AF-P22105_F11_d7	PFBS_config1str_out1.pdbqt	11_d7	P22105	PFBS	TNXB	-5
AF-P22105_F12_d2	PFBS_config1str_out1.pdbqt	12_d2	P22105	PFBS	TNXB	-5
AF-P22105_F13_d2	PFBS_config1str_out1.pdbqt	13_d2	P22105	PFBS	TNXB	-5
AF-P22105_F13_d4	PFBS_config1seq_out1.pdbqt	13_d4	P22105	PFBS	TNXB	-5
AF-P22105_F13_d4	PFBS_config1str_out1.pdbqt	13_d4	P22105	PFBS	TNXB	-5
AF-P22105_F14_d2	PFBS_config1seq_out1.pdbqt	14_d2	P22105	PFBS	TNXB	-5
AF-P22105_F14_d2	PFBS_config1str_out1.pdbqt	14_d2	P22105	PFBS	TNXB	-5
AF-P22105_F14_d8	PFBS_config1str_out1.pdbqt	14_d8	P22105	PFBS	TNXB	-5
AF-P22105_F15_d2	PFBS_config1str_out1.pdbqt	15_d2	P22105	PFBS	TNXB	-5
AF-P22105_F15_d6	PFBS_config1str_out1.pdbqt	15_d6	P22105	PFBS	TNXB	-5
AF-P22105_F16_d1	PFBS_config1str_out1.pdbqt	16_d1	P22105	PFBS	TNXB	-5
AF-P22105_F16_d3	PFBS_config1str_out1.pdbqt	16_d3	P22105	PFBS	TNXB	-5
AF-P22105_F16_d4	PFBS_config1str_out1.pdbqt	16_d4	P22105	PFBS	TNXB	-5
AF-P22105_F2_d2	PFBS_config1str_out1.pdbqt	F2_d2	P22105	PFBS	TNXB	-5
AF-P22105_F3_d2	PFBS_config1seq_out1.pdbqt	F3_d2	P22105	PFBS	TNXB	-5
AF-P22105_F4_d8	PFBS_config1str_out1.pdbqt	F4_d8	P22105	PFBS	TNXB	-5
AF-P22105_F5_d11	PFBS_config1str_out1.pdbqt	5_d11	P22105	PFBS	TNXB	-5
AF-P22105_F5_d5	PFBS_config1str_out1.pdbqt	F5_d5	P22105	PFBS	TNXB	-5
AF-P22105_F5_d7	PFBS_config1seq_out1.pdbqt	F5_d7	P22105	PFBS	TNXB	-5
AF-P22105_F5_d7	PFBS_config1str_out1.pdbqt	F5_d7	P22105	PFBS	TNXB	-5
AF-P22105_F6_d6	PFBS_config1str_out1.pdbqt	F6_d6	P22105	PFBS	TNXB	-5
AF-P22105_F7_d2	PFBS_config1str_out1.pdbqt	F7_d2	P22105	PFBS	TNXB	-5
AF-P22105_F7_d5	PFBS_config1str_out1.pdbqt	F7_d5	P22105	PFBS	TNXB	-5
AF-P22105_F8_d1	PFBS_config1str_out1.pdbqt	F8_d1	P22105	PFBS	TNXB	-5
AF-P22105_F8_d11	PFBS_config1str_out1.pdbqt	8_d11	P22105	PFBS	TNXB	-5
AF-P22105_F8_d12	PFBS_config1str_out1.pdbqt	8_d12	P22105	PFBS	TNXB	-5
AF-P22105_F8_d7	PFBS_config1str_out1.pdbqt	F8_d7	P22105	PFBS	TNXB	-5
AF-P22105_F9_d12	PFBS_config1str_out1.pdbqt	9_d12	P22105	PFBS	TNXB	-5
AF-P23142_F1_d1	PFBS_config1seq_out1.pdbqt	F1_d1	P23142	PFBS	FBLN1	-5
AF-P23229_F1_d2	PFBS_config1seq_out1.pdbqt	F1_d2	P23229	PFBS	ITGA6	-5
AF-P23415_F1_d1	PFBS_config1seq_out1.pdbqt	F1_d1	P23415	PFBS	GLRA1	-5
AF-P23416_F1_d1	PFBS_config1seq_out1.pdbqt	F1_d1	P23416	PFBS	GLRA2	-5
AF-P23467_F1_d2	PFBS_config1seq_out1.pdbqt	F1_d2	P23467	PFBS	PTPRB	-5
AF-P23510_F1_d1	PFBS_config1str_out1.pdbqt	F1_d1	P23510	PFBS	TNFSF4	-5
AF-P23527_F1_d1	PFBS_config1seq_out1.pdbqt	F1_d1	P23527	PFBS	H2BC17	-5
AF-P23560_F1_d1	PFBS_config1seq_out1.pdbqt	F1_d1	P23560	PFBS	BDNF	-5
AF-P23610_F1_d1	PFBS_config1seq_out1.pdbqt	F1_d1	P23610	PFBS	F8A1;	-5
AF-P23759_F1_d2	PFBS_config1str_out1.pdbqt	F1_d2	P23759	PFBS	PAX7	-5
AF-P24043_F6_d2	PFBS_config1seq_out1.pdbqt	F6_d2	P24043	PFBS	LAMA2	-5
AF-P24043_F6_d2	PFBS_config1str_out1.pdbqt	F6_d2	P24043	PFBS	LAMA2	-5
AF-P24592_F1_d1	PFBS_config1str_out1.pdbqt	F1_d1	P24592	PFBS	IGFBP6	-5
AF-P25311_F1_d1	PFBS_config1seq_out1.pdbqt	F1_d1	P25311	PFBS	AZGP1	-5
AF-P25686_F1_d2	PFBS_config1seq_out1.pdbqt	F1_d2	P25686	PFBS	DNAJB2	-5
AF-P25686_F1_d2	PFBS_config1str_out1.pdbqt	F1_d2	P25686	PFBS	DNAJB2	-5
AF-P25874_F1_d1	PFBS_config1seq_out1.pdbqt	F1_d1	P25874	PFBS	UCP1	-5
AF-P26378_F1_d2	PFBS_config1str_out1.pdbqt	F1_d2	P26378	PFBS	ELAVL4	-5
AF-P26447_F1_d1	PFBS_config1seq_out1.pdbqt	F1_d1	P26447	PFBS	S100A4	-5
AF-P26599_F1_d3	PFBS_config1str_out1.pdbqt	F1_d3	P26599	PFBS	PTBP1	-5
AF-P26715_F1_d2	PFBS_config1str_out1.pdbqt	F1_d2	P26715	PFBS	KLRC1	-5
AF-P26718_F1_d1	PFBS_config1str_out1.pdbqt	F1_d1	P26718	PFBS	KLRK1	-5
AF-P27037_F1_d1	PFBS_config1seq_out1.pdbqt	F1_d1	P27037	PFBS	ACVR2A	-5
AF-P27539_F1_d1	PFBS_config1seq_out1.pdbqt	F1_d1	P27539	PFBS	GDF1	-5
AF-P27539_F1_d1	PFBS_config1str_out1.pdbqt	F1_d1	P27539	PFBS	GDF1	-5
AF-P27540_F1_d2	PFBS_config1str_out1.pdbqt	F1_d2	P27540	PFBS	ARNT	-5
AF-P27635_F1_d1	PFBS_config1str_out1.pdbqt	F1_d1	P27635	PFBS	RPL10	-5
AF-P27694_F1_d1	PFBS_config1seq_out1.pdbqt	F1_d1	P27694	PFBS	RPA1	-5
AF-P28702_F1_d1	PFBS_config1str_out1.pdbqt	F1_d1	P28702	PFBS	RXRB	-5
AF-P28749_F1_d3	PFBS_config1seq_out1.pdbqt	F1_d3	P28749	PFBS	RBL1	-5
AF-P29320_F1_d3	PFBS_config1seq_out1.pdbqt	F1_d3	P29320	PFBS	EPHA3	-5
AF-P29323_F1_d1	PFBS_config1seq_out1.pdbqt	F1_d1	P29323	PFBS	EPHB2	-5
AF-P29323_F1_d1	PFBS_config1str_out1.pdbqt	F1_d1	P29323	PFBS	EPHB2	-5
AF-P29466_F1_d3	PFBS_config1seq_out1.pdbqt	F1_d3	P29466	PFBS	CASP1	-5
AF-P29466_F1_d3	PFBS_config1str_out1.pdbqt	F1_d3	P29466	PFBS	CASP1	-5
AF-P30046_F1_d1	PFBS_config1str_out1.pdbqt	F1_d1	P30046	PFBS	DDT	-5
AF-P30050_F1_d1	PFBS_config1seq_out1.pdbqt	F1_d1	P30050	PFBS	RPL12	-5
AF-P30530_F1_d1	PFBS_config1str_out1.pdbqt	F1_d1	P30530	PFBS	AXL	-5
AF-P30530_F1_d3	PFBS_config1seq_out1.pdbqt	F1_d3	P30530	PFBS	AXL	-5
AF-P30530_F1_d3	PFBS_config1str_out1.pdbqt	F1_d3	P30530	PFBS	AXL	-5
AF-P30622_F1_d2	PFBS_config1str_out1.pdbqt	F1_d2	P30622	PFBS	CLIP1	-5
AF-P31271_F1_d1	PFBS_config1str_out1.pdbqt	F1_d1	P31271	PFBS	HOXA13	-5
AF-P31644_F1_d1	PFBS_config1seq_out1.pdbqt	F1_d1	P31644	PFBS	GABRA5	-5
AF-P31644_F1_d1	PFBS_config1str_out1.pdbqt	F1_d1	P31644	PFBS	GABRA5	-5
AF-P31785_F1_d1	PFBS_config1seq_out1.pdbqt	F1_d1	P31785	PFBS	IL2RG	-5
AF-P31785_F1_d1	PFBS_config1str_out1.pdbqt	F1_d1	P31785	PFBS	IL2RG	-5
AF-P31943_F1_d2	PFBS_config1seq_out1.pdbqt	F1_d2	P31943	PFBS	HNRNPH1	-5
AF-P31949_F1_d1	PFBS_config1str_out1.pdbqt	F1_d1	P31949	PFBS	S100A11	-5
AF-P32004_F1_d3	PFBS_config1str_out1.pdbqt	F1_d3	P32004	PFBS	L1CAM	-5
AF-P32121_F1_d1	PFBS_config1seq_out1.pdbqt	F1_d1	P32121	PFBS	ARRB2	-5
AF-P32418_F1_d1	PFBS_config1str_out1.pdbqt	F1_d1	P32418	PFBS	SLC8A1	-5
AF-P32942_F1_d1	PFBS_config1str_out1.pdbqt	F1_d1	P32942	PFBS	ICAM3	-5
AF-P33151_F1_d1	PFBS_config1seq_out1.pdbqt	F1_d1	P33151	PFBS	CDH5	-5
AF-P33763_F1_d1	PFBS_config1str_out1.pdbqt	F1_d1	P33763	PFBS	S100A5	-5
AF-P33764_F1_d1	PFBS_config1str_out1.pdbqt	F1_d1	P33764	PFBS	S100A3	-5
AF-P33778_F1_d1	PFBS_config1seq_out1.pdbqt	F1_d1	P33778	PFBS	H2BC3	-5
AF-P33778_F1_d1	PFBS_config1str_out1.pdbqt	F1_d1	P33778	PFBS	H2BC3	-5
AF-P33993_F1_d4	PFBS_config1seq_out1.pdbqt	F1_d4	P33993	PFBS	MCM7	-5
AF-P34130_F1_d1	PFBS_config1seq_out1.pdbqt	F1_d1	P34130	PFBS	NTF4	-5
AF-P34130_F1_d1	PFBS_config1str_out1.pdbqt	F1_d1	P34130	PFBS	NTF4	-5
AF-P35498_F1_d1	PFBS_config1seq_out1.pdbqt	F1_d1	P35498	PFBS	SCN1A	-5
AF-P35542_F1_d1	PFBS_config1seq_out1.pdbqt	F1_d1	P35542	PFBS	SAA4	-5
AF-P35754_F1_d1	PFBS_config1str_out1.pdbqt	F1_d1	P35754	PFBS	GLRX	-5
AF-P35858_F1_d1	PFBS_config1str_out1.pdbqt	F1_d1	P35858	PFBS	IGFALS	-5
AF-P36542_F1_d1	PFBS_config1str_out1.pdbqt	F1_d1	P36542	PFBS	ATP5F1C	-5
AF-P36897_F1_d1	PFBS_config1seq_out1.pdbqt	F1_d1	P36897	PFBS	TGFBR1	-5
AF-P40123_F1_d3	PFBS_config1str_out1.pdbqt	F1_d3	P40123	PFBS	CAP2	-5
AF-P41218_F1_d2	PFBS_config1str_out1.pdbqt	F1_d2	P41218	PFBS	MNDA	-5
AF-P41273_F1_d1	PFBS_config1seq_out1.pdbqt	F1_d1	P41273	PFBS	TNFSF9	-5
AF-P42229_F1_d1	PFBS_config1str_out1.pdbqt	F1_d1	P42229	PFBS	STAT5A	-5
AF-P42338_F1_d2	PFBS_config1seq_out1.pdbqt	F1_d2	P42338	PFBS	PIK3CB	-5
AF-P42338_F1_d2	PFBS_config1str_out1.pdbqt	F1_d2	P42338	PFBS	PIK3CB	-5
AF-P42345_F1_d7	PFBS_config1str_out1.pdbqt	F1_d7	P42345	PFBS	MTOR	-5
AF-P42566_F1_d1	PFBS_config1str_out1.pdbqt	F1_d1	P42566	PFBS	EPS15	-5
AF-P42704_F1_d3	PFBS_config1str_out1.pdbqt	F1_d3	P42704	PFBS	LRPPRC	-5
AF-P42772_F1_d1	PFBS_config1str_out1.pdbqt	F1_d1	P42772	PFBS	CDKN2B	-5
AF-P42773_F1_d1	PFBS_config1str_out1.pdbqt	F1_d1	P42773	PFBS	CDKN2C	-5
AF-P42858_F5_d5	PFBS_config1str_out1.pdbqt	F5_d5	P42858	PFBS	HTT	-5
AF-P42858_F7_d7	PFBS_config1seq_out1.pdbqt	F7_d7	P42858	PFBS	HTT	-5
AF-P42858_F7_d7	PFBS_config1str_out1.pdbqt	F7_d7	P42858	PFBS	HTT	-5
AF-P43146_F1_d2	PFBS_config1seq_out1.pdbqt	F1_d2	P43146	PFBS	DCC	-5
AF-P43308_F1_d1	PFBS_config1seq_out1.pdbqt	F1_d1	P43308	PFBS	SSR2	-5
AF-P43308_F1_d1	PFBS_config1str_out1.pdbqt	F1_d1	P43308	PFBS	SSR2	-5
AF-P43356_F1_d1	PFBS_config1seq_out1.pdbqt	F1_d1	P43356	PFBS	MAGEA2	-5
AF-P46019_F1_d3	PFBS_config1str_out1.pdbqt	F1_d3	P46019	PFBS	PHKA2	-5
AF-P46087_F1_d1	PFBS_config1seq_out1.pdbqt	F1_d1	P46087	PFBS	NOP2	-5
AF-P46087_F1_d1	PFBS_config1str_out1.pdbqt	F1_d1	P46087	PFBS	NOP2	-5
AF-P46108_F1_d3	PFBS_config1str_out1.pdbqt	F1_d3	P46108	PFBS	CRK	-5
AF-P46459_F1_d1	PFBS_config1seq_out1.pdbqt	F1_d1	P46459	PFBS	NSF	-5
AF-P46939_F1_d2	PFBS_config1seq_out1.pdbqt	F1_d2	P46939	PFBS	UTRN	-5
AF-P46939_F1_d2	PFBS_config1str_out1.pdbqt	F1_d2	P46939	PFBS	UTRN	-5
AF-P46939_F1_d5	PFBS_config1seq_out1.pdbqt	F1_d5	P46939	PFBS	UTRN	-5
AF-P46939_F1_d7	PFBS_config1seq_out1.pdbqt	F1_d7	P46939	PFBS	UTRN	-5
AF-P46939_F1_d7	PFBS_config1str_out1.pdbqt	F1_d7	P46939	PFBS	UTRN	-5
AF-P46939_F10_d4	PFBS_config1str_out1.pdbqt	10_d4	P46939	PFBS	UTRN	-5
AF-P46939_F2_d5	PFBS_config1seq_out1.pdbqt	F2_d5	P46939	PFBS	UTRN	-5
AF-P46939_F6_d3	PFBS_config1seq_out1.pdbqt	F6_d3	P46939	PFBS	UTRN	-5
AF-P46939_F8_d2	PFBS_config1str_out1.pdbqt	F8_d2	P46939	PFBS	UTRN	-5
AF-P46940_F1_d3	PFBS_config1seq_out1.pdbqt	F1_d3	P46940	PFBS	IQGAP1	-5
AF-P46977_F1_d2	PFBS_config1seq_out1.pdbqt	F1_d2	P46977	PFBS	STT3A	-5
AF-P48023_F1_d2	PFBS_config1str_out1.pdbqt	F1_d2	P48023	PFBS	FASLG	-5
AF-P48048_F1_d1	PFBS_config1seq_out1.pdbqt	F1_d1	P48048	PFBS	KCNJ1	-5
AF-P48048_F1_d1	PFBS_config1str_out1.pdbqt	F1_d1	P48048	PFBS	KCNJ1	-5
AF-P48443_F1_d1	PFBS_config1seq_out1.pdbqt	F1_d1	P48443	PFBS	RXRG	-5
AF-P48444_F1_d2	PFBS_config1seq_out1.pdbqt	F1_d2	P48444	PFBS	ARCN1	-5
AF-P48742_F1_d2	PFBS_config1str_out1.pdbqt	F1_d2	P48742	PFBS	LHX1	-5
AF-P49221_F1_d2	PFBS_config1str_out1.pdbqt	F1_d2	P49221	PFBS	TGM4	-5
AF-P49257_F1_d2	PFBS_config1seq_out1.pdbqt	F1_d2	P49257	PFBS	LMAN1	-5
AF-P49458_F1_d1	PFBS_config1seq_out1.pdbqt	F1_d1	P49458	PFBS	SRP9	-5
AF-P49746_F1_d3	PFBS_config1str_out1.pdbqt	F1_d3	P49746	PFBS	THBS3	-5
AF-P49767_F1_d2	PFBS_config1str_out1.pdbqt	F1_d2	P49767	PFBS	VEGFC	-5
AF-P49792_F11_d1	PFBS_config1seq_out1.pdbqt	11_d1	P49792	PFBS	RANBP2	-5
AF-P49910_F1_d2	PFBS_config1seq_out1.pdbqt	F1_d2	P49910	PFBS	ZNF165	-5
AF-P49915_F1_d1	PFBS_config1str_out1.pdbqt	F1_d1	P49915	PFBS	GMPS	-5
AF-P50552_F1_d1	PFBS_config1seq_out1.pdbqt	F1_d1	P50552	PFBS	VASP	-5
AF-P50552_F1_d1	PFBS_config1str_out1.pdbqt	F1_d1	P50552	PFBS	VASP	-5
AF-P50616_F1_d1	PFBS_config1str_out1.pdbqt	F1_d1	P50616	PFBS	TOB1	-5
AF-P51452_F1_d1	PFBS_config1str_out1.pdbqt	F1_d1	P51452	PFBS	DUSP3	-5
AF-P51504_F1_d1	PFBS_config1seq_out1.pdbqt	F1_d1	P51504	PFBS	ZNF80	-5
AF-P51513_F1_d2	PFBS_config1str_out1.pdbqt	F1_d2	P51513	PFBS	NOVA1	-5
AF-P51571_F1_d1	PFBS_config1seq_out1.pdbqt	F1_d1	P51571	PFBS	SSR4	-5
AF-P51617_F1_d2	PFBS_config1str_out1.pdbqt	F1_d2	P51617	PFBS	IRAK1	-5
AF-P51665_F1_d1	PFBS_config1seq_out1.pdbqt	F1_d1	P51665	PFBS	PSMD7	-5
AF-P51692_F1_d1	PFBS_config1seq_out1.pdbqt	F1_d1	P51692	PFBS	STAT5B	-5
AF-P51692_F1_d1	PFBS_config1str_out1.pdbqt	F1_d1	P51692	PFBS	STAT5B	-5
AF-P51808_F1_d1	PFBS_config1seq_out1.pdbqt	F1_d1	P51808	PFBS	DYNLT3	-5
AF-P51828_F1_d3	PFBS_config1seq_out1.pdbqt	F1_d3	P51828	PFBS	ADCY7	-5
AF-P51888_F1_d1	PFBS_config1seq_out1.pdbqt	F1_d1	P51888	PFBS	PRELP	-5
AF-P52597_F1_d2	PFBS_config1seq_out1.pdbqt	F1_d2	P52597	PFBS	HNRNPF	-5
AF-P53355_F1_d2	PFBS_config1seq_out1.pdbqt	F1_d2	P53355	PFBS	DAPK1	-5
AF-P53675_F1_d2	PFBS_config1seq_out1.pdbqt	F1_d2	P53675	PFBS	CLTCL1	-5
AF-P53675_F1_d2	PFBS_config1str_out1.pdbqt	F1_d2	P53675	PFBS	CLTCL1	-5
AF-P53804_F1_d4	PFBS_config1seq_out1.pdbqt	F1_d4	P53804	PFBS	TTC3	-5
AF-P53804_F1_d7	PFBS_config1str_out1.pdbqt	F1_d7	P53804	PFBS	TTC3	-5
AF-P53985_F1_d1	PFBS_config1seq_out1.pdbqt	F1_d1	P53985	PFBS	SLC16A1	-5
AF-P53985_F1_d1	PFBS_config1str_out1.pdbqt	F1_d1	P53985	PFBS	SLC16A1	-5
AF-P54578_F1_d2	PFBS_config1seq_out1.pdbqt	F1_d2	P54578	PFBS	USP14	-5
AF-P54578_F1_d2	PFBS_config1str_out1.pdbqt	F1_d2	P54578	PFBS	USP14	-5
AF-P54578_F1_d3	PFBS_config1seq_out1.pdbqt	F1_d3	P54578	PFBS	USP14	-5
AF-P54578_F1_d3	PFBS_config1str_out1.pdbqt	F1_d3	P54578	PFBS	USP14	-5
AF-P54707_F1_d1	PFBS_config1seq_out1.pdbqt	F1_d1	P54707	PFBS	ATP12A	-5
AF-P54753_F1_d2	PFBS_config1str_out1.pdbqt	F1_d2	P54753	PFBS	EPHB3	-5
AF-P54756_F1_d3	PFBS_config1seq_out1.pdbqt	F1_d3	P54756	PFBS	EPHA5	-5
AF-P54762_F1_d3	PFBS_config1seq_out1.pdbqt	F1_d3	P54762	PFBS	EPHB1	-5
AF-P54764_F1_d1	PFBS_config1str_out1.pdbqt	F1_d1	P54764	PFBS	EPHA4	-5
AF-P54849_F1_d1	PFBS_config1str_out1.pdbqt	F1_d1	P54849	PFBS	EMP1	-5
AF-P55000_F1_d1	PFBS_config1seq_out1.pdbqt	F1_d1	P55000	PFBS	SLURP1	-5
AF-P55000_F1_d1	PFBS_config1str_out1.pdbqt	F1_d1	P55000	PFBS	SLURP1	-5
AF-P55010_F1_d1	PFBS_config1seq_out1.pdbqt	F1_d1	P55010	PFBS	EIF5	-5
AF-P55017_F1_d2	PFBS_config1seq_out1.pdbqt	F1_d2	P55017	PFBS	SLC12A3	-5
AF-P55039_F1_d2	PFBS_config1seq_out1.pdbqt	F1_d2	P55039	PFBS	DRG2	-5
AF-P55039_F1_d2	PFBS_config1str_out1.pdbqt	F1_d2	P55039	PFBS	DRG2	-5
AF-P55055_F1_d1	PFBS_config1seq_out1.pdbqt	F1_d1	P55055	PFBS	NR1H2	-5
AF-P55055_F1_d1	PFBS_config1str_out1.pdbqt	F1_d1	P55055	PFBS	NR1H2	-5
AF-P55196_F1_d5	PFBS_config1str_out1.pdbqt	F1_d5	P55196	PFBS	AFDN	-5
AF-P55273_F1_d1	PFBS_config1seq_out1.pdbqt	F1_d1	P55273	PFBS	CDKN2D	-5
AF-P55273_F1_d1	PFBS_config1str_out1.pdbqt	F1_d1	P55273	PFBS	CDKN2D	-5
AF-P55290_F1_d2	PFBS_config1str_out1.pdbqt	F1_d2	P55290	PFBS	CDH13	-5
AF-P55854_F1_d1	PFBS_config1seq_out1.pdbqt	F1_d1	P55854	PFBS	SUMO3	-5
AF-P55854_F1_d1	PFBS_config1str_out1.pdbqt	F1_d1	P55854	PFBS	SUMO3	-5
AF-P56178_F1_d1	PFBS_config1str_out1.pdbqt	F1_d1	P56178	PFBS	DLX5	-5
AF-P56179_F1_d1	PFBS_config1str_out1.pdbqt	F1_d1	P56179	PFBS	DLX6	-5
AF-P56202_F1_d1	PFBS_config1seq_out1.pdbqt	F1_d1	P56202	PFBS	CTSW	-5
AF-P56470_F1_d2	PFBS_config1seq_out1.pdbqt	F1_d2	P56470	PFBS	LGALS4	-5
AF-P56715_F1_d1	PFBS_config1str_out1.pdbqt	F1_d1	P56715	PFBS	RP1	-5
AF-P56747_F1_d1	PFBS_config1str_out1.pdbqt	F1_d1	P56747	PFBS	CLDN6	-5
AF-P57053_F1_d1	PFBS_config1seq_out1.pdbqt	F1_d1	P57053	PFBS	H2BC12L	-5
AF-P57059_F1_d2	PFBS_config1seq_out1.pdbqt	F1_d2	P57059	PFBS	SIK1	-5
AF-P57060_F1_d2	PFBS_config1seq_out1.pdbqt	F1_d2	P57060	PFBS	RWDD2B	-5
AF-P57078_F1_d3	PFBS_config1seq_out1.pdbqt	F1_d3	P57078	PFBS	RIPK4	-5
AF-P58107_F18_d2	PFBS_config1str_out1.pdbqt	18_d2	P58107	PFBS	EPPK1	-5
AF-P58317_F1_d1	PFBS_config1seq_out1.pdbqt	F1_d1	P58317	PFBS	ZNF121	-5
AF-P58397_F1_d6	PFBS_config1str_out1.pdbqt	F1_d6	P58397	PFBS	ADAMTS12	-5
AF-P58418_F1_d1	PFBS_config1str_out1.pdbqt	F1_d1	P58418	PFBS	CLRN1	-5
AF-P59827_F1_d1	PFBS_config1seq_out1.pdbqt	F1_d1	P59827	PFBS	BPIFB4	-5
AF-P59923_F1_d3	PFBS_config1seq_out1.pdbqt	F1_d3	P59923	PFBS	ZNF445	-5
AF-P59923_F1_d3	PFBS_config1str_out1.pdbqt	F1_d3	P59923	PFBS	ZNF445	-5
AF-P59991_F1_d1	PFBS_config1str_out1.pdbqt	F1_d1	P59991	PFBS	KRTAP12-2	-5
AF-P60174_F1_d1	PFBS_config1str_out1.pdbqt	F1_d1	P60174	PFBS	TPI1	-5
AF-P60228_F1_d1	PFBS_config1str_out1.pdbqt	F1_d1	P60228	PFBS	EIF3E	-5
AF-P60484_F1_d2	PFBS_config1str_out1.pdbqt	F1_d2	P60484	PFBS	PTEN	-5
AF-P61024_F1_d1	PFBS_config1str_out1.pdbqt	F1_d1	P61024	PFBS	CKS1B	-5
AF-P61026_F1_d1	PFBS_config1seq_out1.pdbqt	F1_d1	P61026	PFBS	RAB10	-5
AF-P61026_F1_d1	PFBS_config1str_out1.pdbqt	F1_d1	P61026	PFBS	RAB10	-5
AF-P61086_F1_d1	PFBS_config1seq_out1.pdbqt	F1_d1	P61086	PFBS	UBE2K	-5
AF-P61129_F1_d2	PFBS_config1str_out1.pdbqt	F1_d2	P61129	PFBS	ZC3H6	-5
AF-P61236_F1_d1	PFBS_config1seq_out1.pdbqt	F1_d1	P61236	PFBS	YPEL3	-5
AF-P61457_F1_d1	PFBS_config1str_out1.pdbqt	F1_d1	P61457	PFBS	PCBD1	-5
AF-P61587_F1_d1	PFBS_config1str_out1.pdbqt	F1_d1	P61587	PFBS	RND3	-5
AF-P61978_F1_d2	PFBS_config1seq_out1.pdbqt	F1_d2	P61978	PFBS	HNRNPK	-5
AF-P62330_F1_d1	PFBS_config1str_out1.pdbqt	F1_d1	P62330	PFBS	ARF6	-5
AF-P62508_F1_d1	PFBS_config1seq_out1.pdbqt	F1_d1	P62508	PFBS	ESRRG	-5
AF-P62820_F1_d1	PFBS_config1seq_out1.pdbqt	F1_d1	P62820	PFBS	RAB1A	-5
AF-P62837_F1_d1	PFBS_config1seq_out1.pdbqt	F1_d1	P62837	PFBS	UBE2D2	-5
AF-P62837_F1_d1	PFBS_config1str_out1.pdbqt	F1_d1	P62837	PFBS	UBE2D2	-5
AF-P63145_F1_d1	PFBS_config1seq_out1.pdbqt	F1_d1	P63145	PFBS	ERVK-24	-5
AF-P63145_F1_d1	PFBS_config1str_out1.pdbqt	F1_d1	P63145	PFBS	ERVK-24	-5
AF-P63316_F1_d1	PFBS_config1seq_out1.pdbqt	F1_d1	P63316	PFBS	TNNC1	-5
AF-P68871_F1_d1	PFBS_config1str_out1.pdbqt	F1_d1	P68871	PFBS	HBB	-5
AF-P78310_F1_d1	PFBS_config1seq_out1.pdbqt	F1_d1	P78310	PFBS	CXADR	-5
AF-P78314_F1_d1	PFBS_config1str_out1.pdbqt	F1_d1	P78314	PFBS	SH3BP2	-5
AF-P78324_F1_d1	PFBS_config1str_out1.pdbqt	F1_d1	P78324	PFBS	SIRPA	-5
AF-P78346_F1_d1	PFBS_config1seq_out1.pdbqt	F1_d1	P78346	PFBS	RPP30	-5
AF-P78527_F4_d2	PFBS_config1str_out1.pdbqt	F4_d2	P78527	PFBS	PRKDC	-5
AF-P78527_F9_d4	PFBS_config1seq_out1.pdbqt	F9_d4	P78527	PFBS	PRKDC	-5
AF-P78543_F1_d1	PFBS_config1str_out1.pdbqt	F1_d1	P78543	PFBS	BTG2	-5
AF-P80075_F1_d1	PFBS_config1seq_out1.pdbqt	F1_d1	P80075	PFBS	CCL8	-5
AF-P82932_F1_d1	PFBS_config1str_out1.pdbqt	F1_d1	P82932	PFBS	MRPS6	-5
AF-P85037_F1_d1	PFBS_config1seq_out1.pdbqt	F1_d1	P85037	PFBS	FOXK1	-5
AF-P85298_F1_d3	PFBS_config1str_out1.pdbqt	F1_d3	P85298	PFBS	ARHGAP8	-5
AF-P86452_F1_d3	PFBS_config1seq_out1.pdbqt	F1_d3	P86452	PFBS	ZBED6	-5
AF-P86452_F1_d3	PFBS_config1str_out1.pdbqt	F1_d3	P86452	PFBS	ZBED6	-5
AF-P98088_F1_d3	PFBS_config1seq_out1.pdbqt	F1_d3	P98088	PFBS	MUC5AC	-5
AF-P98088_F1_d3	PFBS_config1str_out1.pdbqt	F1_d3	P98088	PFBS	MUC5AC	-5
AF-P98088_F13_d1	PFBS_config1str_out1.pdbqt	F3_d4	P98088	PFBS	MUC5AC	-5
AF-P98088_F16_d3	PFBS_config1str_out1.pdbqt	F5_d3	P98088	PFBS	MUC5AC	-5
AF-P98088_F2_d1	PFBS_config1str_out1.pdbqt	F7_d3	P98088	PFBS	MUC5AC	-5
AF-P98088_F2_d4	PFBS_config1str_out1.pdbqt	F8_d1	P98088	PFBS	MUC5AC	-5
AF-P98088_F20_d2	PFBS_config1str_out1.pdbqt	10_d2	P98088	PFBS	MUC5AC	-5
AF-P98088_F23_d1	PFBS_config1seq_out1.pdbqt	17_d1	P98088	PFBS	MUC5AC	-5
AF-P98088_F23_d5	PFBS_config1str_out1.pdbqt	18_d3	P98088	PFBS	MUC5AC	-5
AF-P98088_F3_d4	PFBS_config1seq_out1.pdbqt	20_d1	P98088	PFBS	MUC5AC	-5
AF-P98088_F3_d4	PFBS_config1str_out1.pdbqt	20_d2	P98088	PFBS	MUC5AC	-5
AF-P98088_F6_d2	PFBS_config1str_out1.pdbqt	22_d6	P98088	PFBS	MUC5AC	-5
AF-P98088_F6_d3	PFBS_config1str_out1.pdbqt	22_d6	P98088	PFBS	MUC5AC	-5
AF-P98088_F6_d6	PFBS_config1str_out1.pdbqt	23_d1	P98088	PFBS	MUC5AC	-5
AF-P98088_F7_d1	PFBS_config1str_out1.pdbqt	23_d2	P98088	PFBS	MUC5AC	-5
AF-P98088_F8_d4	PFBS_config1str_out1.pdbqt	F8_d4	P98088	PFBS	MUC5AC	-5
AF-P98088_F9_d3	PFBS_config1str_out1.pdbqt	F9_d3	P98088	PFBS	MUC5AC	-5
AF-P98088_F9_d4	PFBS_config1str_out1.pdbqt	F9_d4	P98088	PFBS	MUC5AC	-5
AF-P98160_F1_d4	PFBS_config1seq_out1.pdbqt	F1_d4	P98160	PFBS	HSPG2	-5
AF-P98160_F1_d4	PFBS_config1str_out1.pdbqt	F1_d4	P98160	PFBS	HSPG2	-5
AF-P98160_F10_d6	PFBS_config1seq_out1.pdbqt	10_d6	P98160	PFBS	HSPG2	-5
AF-P98160_F10_d7	PFBS_config1seq_out1.pdbqt	10_d7	P98160	PFBS	HSPG2	-5
AF-P98160_F10_d7	PFBS_config1str_out1.pdbqt	10_d7	P98160	PFBS	HSPG2	-5
AF-P98160_F11_d3	PFBS_config1str_out1.pdbqt	11_d3	P98160	PFBS	HSPG2	-5
AF-P98160_F11_d6	PFBS_config1seq_out1.pdbqt	11_d6	P98160	PFBS	HSPG2	-5
AF-P98160_F11_d7	PFBS_config1str_out1.pdbqt	11_d7	P98160	PFBS	HSPG2	-5
AF-P98160_F12_d4	PFBS_config1str_out1.pdbqt	12_d4	P98160	PFBS	HSPG2	-5
AF-P98160_F12_d7	PFBS_config1seq_out1.pdbqt	12_d7	P98160	PFBS	HSPG2	-5
AF-P98160_F12_d9	PFBS_config1seq_out1.pdbqt	12_d9	P98160	PFBS	HSPG2	-5
AF-P98160_F12_d9	PFBS_config1str_out1.pdbqt	12_d9	P98160	PFBS	HSPG2	-5
AF-P98160_F13_d4	PFBS_config1seq_out1.pdbqt	13_d4	P98160	PFBS	HSPG2	-5
AF-P98160_F13_d4	PFBS_config1str_out1.pdbqt	13_d4	P98160	PFBS	HSPG2	-5
AF-P98160_F13_d9	PFBS_config1seq_out1.pdbqt	13_d9	P98160	PFBS	HSPG2	-5
AF-P98160_F13_d9	PFBS_config1str_out1.pdbqt	13_d9	P98160	PFBS	HSPG2	-5
AF-P98160_F14_d3	PFBS_config1seq_out1.pdbqt	14_d3	P98160	PFBS	HSPG2	-5
AF-P98160_F14_d4	PFBS_config1seq_out1.pdbqt	14_d4	P98160	PFBS	HSPG2	-5
AF-P98160_F15_d1	PFBS_config1seq_out1.pdbqt	15_d1	P98160	PFBS	HSPG2	-5
AF-P98160_F16_d2	PFBS_config1seq_out1.pdbqt	16_d2	P98160	PFBS	HSPG2	-5
AF-P98160_F3_d1	PFBS_config1str_out1.pdbqt	F3_d1	P98160	PFBS	HSPG2	-5
AF-P98160_F6_d2	PFBS_config1seq_out1.pdbqt	F6_d2	P98160	PFBS	HSPG2	-5
AF-P98160_F7_d4	PFBS_config1seq_out1.pdbqt	F7_d4	P98160	PFBS	HSPG2	-5
AF-P98160_F8_d3	PFBS_config1seq_out1.pdbqt	F8_d3	P98160	PFBS	HSPG2	-5
AF-P98160_F8_d8	PFBS_config1str_out1.pdbqt	F8_d8	P98160	PFBS	HSPG2	-5
AF-P98161_F4_d1	PFBS_config1str_out1.pdbqt	F4_d1	P98161	PFBS	PKD1	-5
AF-P98164_F15_d5	PFBS_config1str_out1.pdbqt	15_d5	P98164	PFBS	LRP2	-5
AF-P98164_F18_d1	PFBS_config1seq_out1.pdbqt	18_d1	P98164	PFBS	LRP2	-5
AF-P98164_F2_d7	PFBS_config1seq_out1.pdbqt	F2_d7	P98164	PFBS	LRP2	-5
AF-P98164_F2_d7	PFBS_config1str_out1.pdbqt	F2_d7	P98164	PFBS	LRP2	-5
AF-P98175_F1_d2	PFBS_config1str_out1.pdbqt	F1_d2	P98175	PFBS	RBM10	-5
AF-Q00444_F1_d1	PFBS_config1str_out1.pdbqt	F1_d1	Q00444	PFBS	HOXC5	-5
AF-Q00613_F1_d1	PFBS_config1seq_out1.pdbqt	F1_d1	Q00613	PFBS	HSF1	-5
AF-Q00872_F1_d4	PFBS_config1seq_out1.pdbqt	F1_d4	Q00872	PFBS	MYBPC1	-5
AF-Q00887_F1_d2	PFBS_config1seq_out1.pdbqt	F1_d2	Q00887	PFBS	PSG9	-5
AF-Q00888_F1_d2	PFBS_config1str_out1.pdbqt	F1_d2	Q00888	PFBS	PSG4	-5
AF-Q00889_F1_d2	PFBS_config1seq_out1.pdbqt	F1_d2	Q00889	PFBS	PSG6	-5
AF-Q00975_F1_d2	PFBS_config1seq_out1.pdbqt	F1_d2	Q00975	PFBS	CACNA1B	-5
AF-Q01082_F1_d3	PFBS_config1seq_out1.pdbqt	F1_d3	Q01082	PFBS	SPTBN1	-5
AF-Q01113_F1_d1	PFBS_config1seq_out1.pdbqt	F1_d1	Q01113	PFBS	IL9R	-5
AF-Q01118_F1_d5	PFBS_config1seq_out1.pdbqt	F1_d5	Q01118	PFBS	SCN7A	-5
AF-Q01118_F1_d5	PFBS_config1str_out1.pdbqt	F1_d5	Q01118	PFBS	SCN7A	-5
AF-Q01484_F13_d3	PFBS_config1seq_out1.pdbqt	13_d3	Q01484	PFBS	ANK2	-5
AF-Q01668_F1_d2	PFBS_config1str_out1.pdbqt	F1_d2	Q01668	PFBS	CACNA1D	-5
AF-Q01826_F1_d1	PFBS_config1seq_out1.pdbqt	F1_d1	Q01826	PFBS	SATB1	-5
AF-Q01826_F1_d1	PFBS_config1str_out1.pdbqt	F1_d1	Q01826	PFBS	SATB1	-5
AF-Q01968_F1_d2	PFBS_config1str_out1.pdbqt	F1_d2	Q01968	PFBS	OCRL	-5
AF-Q02161_F1_d2	PFBS_config1str_out1.pdbqt	F1_d2	Q02161	PFBS	RHD	-5
AF-Q02224_F5_d7	PFBS_config1str_out1.pdbqt	F5_d7	Q02224	PFBS	CENPE	-5
AF-Q02224_F6_d1	PFBS_config1str_out1.pdbqt	F6_d1	Q02224	PFBS	CENPE	-5
AF-Q02388_F6_d1	PFBS_config1str_out1.pdbqt	F6_d1	Q02388	PFBS	COL7A1	-5
AF-Q02447_F1_d1	PFBS_config1str_out1.pdbqt	F1_d1	Q02447	PFBS	SP3	-5
AF-Q02505_F11_d1	PFBS_config1str_out1.pdbqt	11_d1	Q02505	PFBS	MUC3A	-5
AF-Q02509_F1_d2	PFBS_config1seq_out1.pdbqt	F1_d2	Q02509	PFBS	OC90	-5
AF-Q02509_F1_d2	PFBS_config1str_out1.pdbqt	F1_d2	Q02509	PFBS	OC90	-5
AF-Q02539_F1_d1	PFBS_config1seq_out1.pdbqt	F1_d1	Q02539	PFBS	H1-1	-5
AF-Q02817_F18_d3	PFBS_config1str_out1.pdbqt	18_d3	Q02817	PFBS	MUC2	-5
AF-Q02817_F19_d1	PFBS_config1str_out1.pdbqt	19_d1	Q02817	PFBS	MUC2	-5
AF-Q02817_F2_d3	PFBS_config1str_out1.pdbqt	F2_d3	Q02817	PFBS	MUC2	-5
AF-Q02817_F4_d3	PFBS_config1seq_out1.pdbqt	F4_d3	Q02817	PFBS	MUC2	-5
AF-Q02817_F4_d3	PFBS_config1str_out1.pdbqt	F4_d3	Q02817	PFBS	MUC2	-5
AF-Q02817_F7_d3	PFBS_config1seq_out1.pdbqt	F7_d3	Q02817	PFBS	MUC2	-5
AF-Q02930_F1_d1	PFBS_config1seq_out1.pdbqt	F1_d1	Q02930	PFBS	CREB5	-5
AF-Q02930_F1_d1	PFBS_config1str_out1.pdbqt	F1_d1	Q02930	PFBS	CREB5	-5
AF-Q03001_F1_d1	PFBS_config1seq_out1.pdbqt	F1_d1	Q03001	PFBS	DST	-5
AF-Q03001_F1_d1	PFBS_config1str_out1.pdbqt	F1_d1	Q03001	PFBS	DST	-5
AF-Q03001_F17_d3	PFBS_config1seq_out1.pdbqt	17_d3	Q03001	PFBS	DST	-5
AF-Q03001_F17_d3	PFBS_config1str_out1.pdbqt	17_d3	Q03001	PFBS	DST	-5
AF-Q03001_F21_d1	PFBS_config1seq_out1.pdbqt	21_d1	Q03001	PFBS	DST	-5
AF-Q03001_F24_d1	PFBS_config1seq_out1.pdbqt	24_d1	Q03001	PFBS	DST	-5
AF-Q03001_F31_d3	PFBS_config1str_out1.pdbqt	31_d3	Q03001	PFBS	DST	-5
AF-Q03001_F5_d2	PFBS_config1str_out1.pdbqt	F5_d2	Q03001	PFBS	DST	-5
AF-Q03111_F1_d1	PFBS_config1str_out1.pdbqt	F1_d1	Q03111	PFBS	MLLT1	-5
AF-Q03164_F10_d2	PFBS_config1str_out1.pdbqt	10_d2	Q03164	PFBS	KMT2A	-5
AF-Q03164_F5_d3	PFBS_config1seq_out1.pdbqt	F5_d3	Q03164	PFBS	KMT2A	-5
AF-Q03164_F5_d3	PFBS_config1str_out1.pdbqt	F5_d3	Q03164	PFBS	KMT2A	-5
AF-Q03164_F9_d3	PFBS_config1str_out1.pdbqt	F9_d3	Q03164	PFBS	KMT2A	-5
AF-Q03167_F1_d3	PFBS_config1str_out1.pdbqt	F1_d3	Q03167	PFBS	TGFBR3	-5
AF-Q03692_F1_d1	PFBS_config1seq_out1.pdbqt	F1_d1	Q03692	PFBS	COL10A1	-5
AF-Q03701_F1_d2	PFBS_config1str_out1.pdbqt	F1_d2	Q03701	PFBS	CEBPZ	-5
AF-Q04837_F1_d1	PFBS_config1str_out1.pdbqt	F1_d1	Q04837	PFBS	SSBP1	-5
AF-Q04912_F1_d3	PFBS_config1seq_out1.pdbqt	F1_d3	Q04912	PFBS	MST1R	-5
AF-Q05655_F1_d2	PFBS_config1seq_out1.pdbqt	F1_d2	Q05655	PFBS	PRKCD	-5
AF-Q05707_F1_d3	PFBS_config1str_out1.pdbqt	F1_d3	Q05707	PFBS	COL14A1	-5
AF-Q05C16_F1_d1	PFBS_config1str_out1.pdbqt	F1_d1	Q05C16	PFBS	LRRC63	-5
AF-Q06481_F1_d1	PFBS_config1str_out1.pdbqt	F1_d1	Q06481	PFBS	APLP2	-5
AF-Q07699_F1_d1	PFBS_config1seq_out1.pdbqt	F1_d1	Q07699	PFBS	SCN1B	-5
AF-Q07864_F1_d7	PFBS_config1str_out1.pdbqt	F1_d7	Q07864	PFBS	POLE	-5
AF-Q07954_F11_d5	PFBS_config1str_out1.pdbqt	11_d5	Q07954	PFBS	LRP1	-5
AF-Q07954_F15_d2	PFBS_config1str_out1.pdbqt	15_d2	Q07954	PFBS	LRP1	-5
AF-Q07954_F15_d5	PFBS_config1str_out1.pdbqt	15_d5	Q07954	PFBS	LRP1	-5
AF-Q07954_F8_d5	PFBS_config1str_out1.pdbqt	F8_d5	Q07954	PFBS	LRP1	-5
AF-Q08188_F1_d2	PFBS_config1str_out1.pdbqt	F1_d2	Q08188	PFBS	TGM3	-5
AF-Q08722_F1_d1	PFBS_config1str_out1.pdbqt	F1_d1	Q08722	PFBS	CD47	-5
AF-Q08828_F1_d1	PFBS_config1str_out1.pdbqt	F1_d1	Q08828	PFBS	ADCY1	-5
AF-Q08ET2_F1_d1	PFBS_config1seq_out1.pdbqt	F1_d1	Q08ET2	PFBS	SIGLEC14	-5
AF-Q0VAA2_F1_d2	PFBS_config1seq_out1.pdbqt	F1_d2	Q0VAA2	PFBS	LRRC74A	-5
AF-Q0VDD8_F10_d6	PFBS_config1seq_out1.pdbqt	10_d6	Q0VDD8	PFBS	DNAH14	-5
AF-Q0VDD8_F4_d6	PFBS_config1str_out1.pdbqt	F4_d6	Q0VDD8	PFBS	DNAH14	-5
AF-Q0VDD8_F7_d3	PFBS_config1seq_out1.pdbqt	F7_d3	Q0VDD8	PFBS	DNAH14	-5
AF-Q0VDD8_F9_d7	PFBS_config1seq_out1.pdbqt	F9_d7	Q0VDD8	PFBS	DNAH14	-5
AF-Q0WX57_F1_d1	PFBS_config1str_out1.pdbqt	F1_d1	Q0WX57	PFBS	USP17L24	-5
AF-Q12770_F1_d5	PFBS_config1str_out1.pdbqt	F1_d5	Q12770	PFBS	SCAP	-5
AF-Q12830_F10_d2	PFBS_config1seq_out1.pdbqt	10_d2	Q12830	PFBS	BPTF	-5
AF-Q12830_F3_d4	PFBS_config1str_out1.pdbqt	F3_d4	Q12830	PFBS	BPTF	-5
AF-Q12830_F5_d3	PFBS_config1seq_out1.pdbqt	F5_d3	Q12830	PFBS	BPTF	-5
AF-Q12830_F9_d6	PFBS_config1seq_out1.pdbqt	F9_d6	Q12830	PFBS	BPTF	-5
AF-Q12830_F9_d6	PFBS_config1str_out1.pdbqt	F9_d6	Q12830	PFBS	BPTF	-5
AF-Q12849_F1_d1	PFBS_config1seq_out1.pdbqt	F1_d1	Q12849	PFBS	GRSF1	-5
AF-Q12849_F1_d3	PFBS_config1seq_out1.pdbqt	F1_d3	Q12849	PFBS	GRSF1	-5
AF-Q12873_F1_d4	PFBS_config1str_out1.pdbqt	F1_d4	Q12873	PFBS	CHD3	-5
AF-Q12913_F1_d2	PFBS_config1str_out1.pdbqt	F1_d2	Q12913	PFBS	PTPRJ	-5
AF-Q12923_F1_d7	PFBS_config1str_out1.pdbqt	F1_d7	Q12923	PFBS	PTPN13	-5
AF-Q12962_F1_d1	PFBS_config1seq_out1.pdbqt	F1_d1	Q12962	PFBS	TAF10	-5
AF-Q12962_F1_d1	PFBS_config1str_out1.pdbqt	F1_d1	Q12962	PFBS	TAF10	-5
AF-Q12980_F1_d1	PFBS_config1seq_out1.pdbqt	F1_d1	Q12980	PFBS	NPRL3	-5
AF-Q13029_F1_d3	PFBS_config1str_out1.pdbqt	F1_d3	Q13029	PFBS	PRDM2	-5
AF-Q13049_F1_d2	PFBS_config1seq_out1.pdbqt	F1_d2	Q13049	PFBS	TRIM32	-5
AF-Q13085_F1_d2	PFBS_config1str_out1.pdbqt	F1_d2	Q13085	PFBS	ACACA	-5
AF-Q13129_F1_d2	PFBS_config1str_out1.pdbqt	F1_d2	Q13129	PFBS	RLF	-5
AF-Q13133_F1_d1	PFBS_config1seq_out1.pdbqt	F1_d1	Q13133	PFBS	NR1H3	-5
AF-Q13151_F1_d1	PFBS_config1seq_out1.pdbqt	F1_d1	Q13151	PFBS	HNRNPA0	-5
AF-Q13151_F1_d1	PFBS_config1str_out1.pdbqt	F1_d1	Q13151	PFBS	HNRNPA0	-5
AF-Q13315_F10_d4	PFBS_config1str_out1.pdbqt	10_d4	Q13315	PFBS	ATM	-5
AF-Q13315_F5_d7	PFBS_config1str_out1.pdbqt	F5_d7	Q13315	PFBS	ATM	-5
AF-Q13315_F5_d8	PFBS_config1str_out1.pdbqt	F5_d8	Q13315	PFBS	ATM	-5
AF-Q13315_F6_d6	PFBS_config1str_out1.pdbqt	F6_d6	Q13315	PFBS	ATM	-5
AF-Q13315_F9_d6	PFBS_config1str_out1.pdbqt	F9_d6	Q13315	PFBS	ATM	-5
AF-Q13367_F1_d3	PFBS_config1seq_out1.pdbqt	F1_d3	Q13367	PFBS	AP3B2	-5
AF-Q13395_F1_d2	PFBS_config1seq_out1.pdbqt	F1_d2	Q13395	PFBS	TARBP1	-5
AF-Q13395_F1_d2	PFBS_config1str_out1.pdbqt	F1_d2	Q13395	PFBS	TARBP1	-5
AF-Q13402_F1_d5	PFBS_config1seq_out1.pdbqt	F1_d5	Q13402	PFBS	MYO7A	-5
AF-Q13402_F1_d5	PFBS_config1str_out1.pdbqt	F1_d5	Q13402	PFBS	MYO7A	-5
AF-Q13434_F1_d1	PFBS_config1seq_out1.pdbqt	F1_d1	Q13434	PFBS	MKRN4P	-5
AF-Q13445_F1_d1	PFBS_config1str_out1.pdbqt	F1_d1	Q13445	PFBS	TMED1	-5
AF-Q13459_F1_d4	PFBS_config1str_out1.pdbqt	F1_d4	Q13459	PFBS	MYO9B	-5
AF-Q13459_F1_d6	PFBS_config1seq_out1.pdbqt	F1_d6	Q13459	PFBS	MYO9B	-5
AF-Q13477_F1_d1	PFBS_config1str_out1.pdbqt	F1_d1	Q13477	PFBS	MADCAM1	-5
AF-Q13480_F1_d1	PFBS_config1seq_out1.pdbqt	F1_d1	Q13480	PFBS	GAB1	-5
AF-Q13519_F1_d1	PFBS_config1str_out1.pdbqt	F1_d1	Q13519	PFBS	PNOC	-5
AF-Q13546_F1_d3	PFBS_config1seq_out1.pdbqt	F1_d3	Q13546	PFBS	RIPK1	-5
AF-Q13574_F1_d4	PFBS_config1str_out1.pdbqt	F1_d4	Q13574	PFBS	DGKZ	-5
AF-Q13698_F1_d4	PFBS_config1str_out1.pdbqt	F1_d4	Q13698	PFBS	CACNA1S	-5
AF-Q13761_F1_d1	PFBS_config1str_out1.pdbqt	F1_d1	Q13761	PFBS	RUNX3	-5
AF-Q13813_F1_d8	PFBS_config1seq_out1.pdbqt	F1_d8	Q13813	PFBS	SPTAN1	-5
AF-Q13835_F1_d3	PFBS_config1seq_out1.pdbqt	F1_d3	Q13835	PFBS	PKP1	-5
AF-Q13907_F1_d1	PFBS_config1seq_out1.pdbqt	F1_d1	Q13907	PFBS	IDI1	-5
AF-Q13907_F1_d1	PFBS_config1str_out1.pdbqt	F1_d1	Q13907	PFBS	IDI1	-5
AF-Q13972_F1_d1	PFBS_config1seq_out1.pdbqt	F1_d1	Q13972	PFBS	RASGRF1	-5
AF-Q14019_F1_d1	PFBS_config1seq_out1.pdbqt	F1_d1	Q14019	PFBS	COTL1	-5
AF-Q14103_F1_d1	PFBS_config1seq_out1.pdbqt	F1_d1	Q14103	PFBS	HNRNPD	-5
AF-Q14142_F1_d1	PFBS_config1seq_out1.pdbqt	F1_d1	Q14142	PFBS	TRIM14	-5
AF-Q14142_F1_d1	PFBS_config1str_out1.pdbqt	F1_d1	Q14142	PFBS	TRIM14	-5
AF-Q14159_F1_d3	PFBS_config1str_out1.pdbqt	F1_d3	Q14159	PFBS	SPIDR	-5
AF-Q14160_F1_d1	PFBS_config1seq_out1.pdbqt	F1_d1	Q14160	PFBS	SCRIB	-5
AF-Q14204_F1_d1	PFBS_config1str_out1.pdbqt	F1_d1	Q14204	PFBS	DYNC1H1	-5
AF-Q14204_F17_d2	PFBS_config1str_out1.pdbqt	17_d2	Q14204	PFBS	DYNC1H1	-5
AF-Q14207_F1_d1	PFBS_config1seq_out1.pdbqt	F1_d1	Q14207	PFBS	NPAT	-5
AF-Q14207_F1_d1	PFBS_config1str_out1.pdbqt	F1_d1	Q14207	PFBS	NPAT	-5
AF-Q14210_F1_d1	PFBS_config1seq_out1.pdbqt	F1_d1	Q14210	PFBS	LY6D	-5
AF-Q14264_F1_d3	PFBS_config1str_out1.pdbqt	F1_d3	Q14264	PFBS	ERV3-1	-5
AF-Q14315_F6_d4	PFBS_config1str_out1.pdbqt	F6_d4	Q14315	PFBS	FLNC	-5
AF-Q14324_F1_d3	PFBS_config1seq_out1.pdbqt	F1_d3	Q14324	PFBS	MYBPC2	-5
AF-Q14324_F1_d5	PFBS_config1seq_out1.pdbqt	F1_d5	Q14324	PFBS	MYBPC2	-5
AF-Q14508_F1_d1	PFBS_config1str_out1.pdbqt	F1_d1	Q14508	PFBS	WFDC2	-5
AF-Q14512_F1_d1	PFBS_config1seq_out1.pdbqt	F1_d1	Q14512	PFBS	FGFBP1	-5
AF-Q14512_F1_d1	PFBS_config1str_out1.pdbqt	F1_d1	Q14512	PFBS	FGFBP1	-5
AF-Q14517_F1_d1	PFBS_config1seq_out1.pdbqt	F1_d1	Q14517	PFBS	FAT1	-5
AF-Q14517_F14_d1	PFBS_config1seq_out1.pdbqt	14_d1	Q14517	PFBS	FAT1	-5
AF-Q14517_F14_d1	PFBS_config1str_out1.pdbqt	14_d1	Q14517	PFBS	FAT1	-5
AF-Q14517_F17_d2	PFBS_config1str_out1.pdbqt	17_d2	Q14517	PFBS	FAT1	-5
AF-Q14517_F2_d1	PFBS_config1seq_out1.pdbqt	F2_d1	Q14517	PFBS	FAT1	-5
AF-Q14517_F3_d1	PFBS_config1seq_out1.pdbqt	F3_d1	Q14517	PFBS	FAT1	-5
AF-Q14517_F3_d1	PFBS_config1str_out1.pdbqt	F3_d1	Q14517	PFBS	FAT1	-5
AF-Q14571_F5_d5	PFBS_config1str_out1.pdbqt	F5_d5	Q14571	PFBS	ITPR2	-5
AF-Q14571_F6_d5	PFBS_config1str_out1.pdbqt	F6_d5	Q14571	PFBS	ITPR2	-5
AF-Q14571_F7_d7	PFBS_config1seq_out1.pdbqt	F7_d7	Q14571	PFBS	ITPR2	-5
AF-Q14571_F7_d7	PFBS_config1str_out1.pdbqt	F7_d7	Q14571	PFBS	ITPR2	-5
AF-Q14571_F8_d1	PFBS_config1str_out1.pdbqt	F8_d1	Q14571	PFBS	ITPR2	-5
AF-Q14573_F1_d3	PFBS_config1seq_out1.pdbqt	F1_d3	Q14573	PFBS	ITPR3	-5
AF-Q14574_F1_d2	PFBS_config1seq_out1.pdbqt	F1_d2	Q14574	PFBS	DSC3	-5
AF-Q14643_F2_d1	PFBS_config1str_out1.pdbqt	F2_d1	Q14643	PFBS	ITPR1	-5
AF-Q14643_F2_d4	PFBS_config1seq_out1.pdbqt	F2_d4	Q14643	PFBS	ITPR1	-5
AF-Q14643_F3_d5	PFBS_config1seq_out1.pdbqt	F3_d5	Q14643	PFBS	ITPR1	-5
AF-Q14643_F3_d5	PFBS_config1str_out1.pdbqt	F3_d5	Q14643	PFBS	ITPR1	-5
AF-Q14643_F4_d6	PFBS_config1seq_out1.pdbqt	F4_d6	Q14643	PFBS	ITPR1	-5
AF-Q14643_F4_d6	PFBS_config1str_out1.pdbqt	F4_d6	Q14643	PFBS	ITPR1	-5
AF-Q14643_F6_d3	PFBS_config1seq_out1.pdbqt	F6_d3	Q14643	PFBS	ITPR1	-5
AF-Q14643_F7_d3	PFBS_config1seq_out1.pdbqt	F7_d3	Q14643	PFBS	ITPR1	-5
AF-Q14643_F7_d3	PFBS_config1str_out1.pdbqt	F7_d3	Q14643	PFBS	ITPR1	-5
AF-Q14643_F8_d4	PFBS_config1str_out1.pdbqt	F8_d4	Q14643	PFBS	ITPR1	-5
AF-Q14667_F1_d11	PFBS_config1seq_out1.pdbqt	1_d11	Q14667	PFBS	BLTP2	-5
AF-Q14667_F1_d7	PFBS_config1str_out1.pdbqt	F1_d7	Q14667	PFBS	BLTP2	-5
AF-Q14678_F1_d3	PFBS_config1seq_out1.pdbqt	F1_d3	Q14678	PFBS	KANK1	-5
AF-Q14767_F1_d8	PFBS_config1seq_out1.pdbqt	F1_d8	Q14767	PFBS	LTBP2	-5
AF-Q14773_F1_d1	PFBS_config1seq_out1.pdbqt	F1_d1	Q14773	PFBS	ICAM4	-5
AF-Q14773_F1_d1	PFBS_config1str_out1.pdbqt	F1_d1	Q14773	PFBS	ICAM4	-5
AF-Q14807_F1_d3	PFBS_config1str_out1.pdbqt	F1_d3	Q14807	PFBS	KIF22	-5
AF-Q14839_F1_d7	PFBS_config1seq_out1.pdbqt	F1_d7	Q14839	PFBS	CHD4	-5
AF-Q14966_F1_d1	PFBS_config1str_out1.pdbqt	F1_d1	Q14966	PFBS	ZNF638	-5
AF-Q15003_F1_d2	PFBS_config1str_out1.pdbqt	F1_d2	Q15003	PFBS	NCAPH	-5
AF-Q15011_F1_d1	PFBS_config1seq_out1.pdbqt	F1_d1	Q15011	PFBS	HERPUD1	-5
AF-Q15018_F1_d1	PFBS_config1str_out1.pdbqt	F1_d1	Q15018	PFBS	ABRAXAS2	-5
AF-Q15027_F1_d1	PFBS_config1seq_out1.pdbqt	F1_d1	Q15027	PFBS	ACAP1	-5
AF-Q15032_F1_d2	PFBS_config1seq_out1.pdbqt	F1_d2	Q15032	PFBS	R3HDM1	-5
AF-Q15049_F1_d2	PFBS_config1seq_out1.pdbqt	F1_d2	Q15049	PFBS	MLC1	-5
AF-Q15049_F1_d2	PFBS_config1str_out1.pdbqt	F1_d2	Q15049	PFBS	MLC1	-5
AF-Q15056_F1_d1	PFBS_config1str_out1.pdbqt	F1_d1	Q15056	PFBS	EIF4H	-5
AF-Q15057_F1_d1	PFBS_config1str_out1.pdbqt	F1_d1	Q15057	PFBS	ACAP2	-5
AF-Q15058_F1_d2	PFBS_config1seq_out1.pdbqt	F1_d2	Q15058	PFBS	KIF14	-5
AF-Q15061_F1_d1	PFBS_config1str_out1.pdbqt	F1_d1	Q15061	PFBS	WDR43	-5
AF-Q15149_F10_d5	PFBS_config1str_out1.pdbqt	10_d5	Q15149	PFBS	PLEC	-5
AF-Q15149_F17_d5	PFBS_config1str_out1.pdbqt	17_d5	Q15149	PFBS	PLEC	-5
AF-Q15223_F1_d1	PFBS_config1str_out1.pdbqt	F1_d1	Q15223	PFBS	NECTIN1	-5
AF-Q15257_F1_d1	PFBS_config1str_out1.pdbqt	F1_d1	Q15257	PFBS	PTPA	-5
AF-Q15283_F1_d2	PFBS_config1seq_out1.pdbqt	F1_d2	Q15283	PFBS	RASA2	-5
AF-Q15287_F1_d1	PFBS_config1str_out1.pdbqt	F1_d1	Q15287	PFBS	RNPS1	-5
AF-Q15319_F1_d2	PFBS_config1str_out1.pdbqt	F1_d2	Q15319	PFBS	POU4F3	-5
AF-Q15345_F1_d3	PFBS_config1str_out1.pdbqt	F1_d3	Q15345	PFBS	LRRC41	-5
AF-Q15375_F1_d1	PFBS_config1seq_out1.pdbqt	F1_d1	Q15375	PFBS	EPHA7	-5
AF-Q15389_F1_d2	PFBS_config1seq_out1.pdbqt	F1_d2	Q15389	PFBS	ANGPT1	-5
AF-Q15399_F1_d2	PFBS_config1seq_out1.pdbqt	F1_d2	Q15399	PFBS	TLR1	-5
AF-Q15399_F1_d2	PFBS_config1str_out1.pdbqt	F1_d2	Q15399	PFBS	TLR1	-5
AF-Q15413_F14_d5	PFBS_config1str_out1.pdbqt	14_d5	Q15413	PFBS	RYR3	-5
AF-Q15424_F1_d1	PFBS_config1str_out1.pdbqt	F1_d1	Q15424	PFBS	SAFB	-5
AF-Q15424_F1_d2	PFBS_config1str_out1.pdbqt	F1_d2	Q15424	PFBS	SAFB	-5
AF-Q15459_F1_d1	PFBS_config1seq_out1.pdbqt	F1_d1	Q15459	PFBS	SF3A1	-5
AF-Q15459_F1_d1	PFBS_config1str_out1.pdbqt	F1_d1	Q15459	PFBS	SF3A1	-5
AF-Q15477_F1_d1	PFBS_config1seq_out1.pdbqt	F1_d1	Q15477	PFBS	SKIC2	-5
AF-Q15572_F1_d2	PFBS_config1str_out1.pdbqt	F1_d2	Q15572	PFBS	TAF1C	-5
AF-Q15596_F1_d1	PFBS_config1seq_out1.pdbqt	F1_d1	Q15596	PFBS	NCOA2	-5
AF-Q15596_F1_d1	PFBS_config1str_out1.pdbqt	F1_d1	Q15596	PFBS	NCOA2	-5
AF-Q155Q3_F1_d5	PFBS_config1seq_out1.pdbqt	F1_d5	Q155Q3	PFBS	DIXDC1	-5
AF-Q155Q3_F1_d5	PFBS_config1str_out1.pdbqt	F1_d5	Q155Q3	PFBS	DIXDC1	-5
AF-Q15628_F1_d1	PFBS_config1str_out1.pdbqt	F1_d1	Q15628	PFBS	TRADD	-5
AF-Q15697_F1_d2	PFBS_config1str_out1.pdbqt	F1_d2	Q15697	PFBS	ZNF174	-5
AF-Q15699_F1_d1	PFBS_config1str_out1.pdbqt	F1_d1	Q15699	PFBS	ALX1	-5
AF-Q15717_F1_d1	PFBS_config1seq_out1.pdbqt	F1_d1	Q15717	PFBS	ELAVL1	-5
AF-Q15717_F1_d1	PFBS_config1str_out1.pdbqt	F1_d1	Q15717	PFBS	ELAVL1	-5
AF-Q15746_F1_d3	PFBS_config1str_out1.pdbqt	F1_d3	Q15746	PFBS	MYLK	-5
AF-Q15751_F1_d1	PFBS_config1seq_out1.pdbqt	F1_d1	Q15751	PFBS	HERC1	-5
AF-Q15751_F2_d4	PFBS_config1seq_out1.pdbqt	F2_d4	Q15751	PFBS	HERC1	-5
AF-Q15751_F3_d4	PFBS_config1str_out1.pdbqt	F3_d4	Q15751	PFBS	HERC1	-5
AF-Q15751_F6_d2	PFBS_config1seq_out1.pdbqt	F6_d2	Q15751	PFBS	HERC1	-5
AF-Q15751_F6_d5	PFBS_config1str_out1.pdbqt	F6_d5	Q15751	PFBS	HERC1	-5
AF-Q15751_F7_d2	PFBS_config1seq_out1.pdbqt	F7_d2	Q15751	PFBS	HERC1	-5
AF-Q15751_F9_d2	PFBS_config1seq_out1.pdbqt	F9_d2	Q15751	PFBS	HERC1	-5
AF-Q15772_F1_d1	PFBS_config1str_out1.pdbqt	F1_d1	Q15772	PFBS	SPEG	-5
AF-Q15772_F10_d1	PFBS_config1seq_out1.pdbqt	10_d1	Q15772	PFBS	SPEG	-5
AF-Q15772_F2_d1	PFBS_config1str_out1.pdbqt	F2_d1	Q15772	PFBS	SPEG	-5
AF-Q15772_F2_d2	PFBS_config1str_out1.pdbqt	F2_d2	Q15772	PFBS	SPEG	-5
AF-Q15772_F4_d1	PFBS_config1seq_out1.pdbqt	F4_d1	Q15772	PFBS	SPEG	-5
AF-Q15772_F5_d1	PFBS_config1str_out1.pdbqt	F5_d1	Q15772	PFBS	SPEG	-5
AF-Q15811_F1_d9	PFBS_config1str_out1.pdbqt	F1_d9	Q15811	PFBS	ITSN1	-5
AF-Q15819_F1_d1	PFBS_config1seq_out1.pdbqt	F1_d1	Q15819	PFBS	UBE2V2	-5
AF-Q15858_F1_d2	PFBS_config1str_out1.pdbqt	F1_d2	Q15858	PFBS	SCN9A	-5
AF-Q15878_F1_d3	PFBS_config1seq_out1.pdbqt	F1_d3	Q15878	PFBS	CACNA1E	-5
AF-Q15878_F1_d5	PFBS_config1seq_out1.pdbqt	F1_d5	Q15878	PFBS	CACNA1E	-5
AF-Q15906_F1_d3	PFBS_config1seq_out1.pdbqt	F1_d3	Q15906	PFBS	VPS72	-5
AF-Q15911_F2_d5	PFBS_config1str_out1.pdbqt	F2_d5	Q15911	PFBS	ZFHX3	-5
AF-Q15911_F4_d4	PFBS_config1str_out1.pdbqt	F4_d4	Q15911	PFBS	ZFHX3	-5
AF-Q15911_F9_d8	PFBS_config1str_out1.pdbqt	F9_d8	Q15911	PFBS	ZFHX3	-5
AF-Q15929_F1_d1	PFBS_config1seq_out1.pdbqt	F1_d1	Q15929	PFBS		-5
AF-Q16082_F1_d1	PFBS_config1str_out1.pdbqt	F1_d1	Q16082	PFBS	HSPB2	-5
AF-Q16513_F1_d3	PFBS_config1str_out1.pdbqt	F1_d3	Q16513	PFBS	PKN2	-5
AF-Q16533_F1_d2	PFBS_config1str_out1.pdbqt	F1_d2	Q16533	PFBS	SNAPC1	-5
AF-Q16552_F1_d2	PFBS_config1seq_out1.pdbqt	F1_d2	Q16552	PFBS	IL17A	-5
AF-Q16557_F1_d2	PFBS_config1seq_out1.pdbqt	F1_d2	Q16557	PFBS	PSG3	-5
AF-Q16572_F1_d2	PFBS_config1str_out1.pdbqt	F1_d2	Q16572	PFBS	SLC18A3	-5
AF-Q16663_F1_d1	PFBS_config1seq_out1.pdbqt	F1_d1	Q16663	PFBS	CCL15	-5
AF-Q16663_F1_d1	PFBS_config1str_out1.pdbqt	F1_d1	Q16663	PFBS	CCL15	-5
AF-Q16666_F1_d1	PFBS_config1seq_out1.pdbqt	F1_d1	Q16666	PFBS	IFI16	-5
AF-Q16690_F1_d2	PFBS_config1seq_out1.pdbqt	F1_d2	Q16690	PFBS	DUSP5	-5
AF-Q16690_F1_d2	PFBS_config1str_out1.pdbqt	F1_d2	Q16690	PFBS	DUSP5	-5
AF-Q16718_F1_d1	PFBS_config1seq_out1.pdbqt	F1_d1	Q16718	PFBS	NDUFA5	-5
AF-Q16718_F1_d1	PFBS_config1str_out1.pdbqt	F1_d1	Q16718	PFBS	NDUFA5	-5
AF-Q16787_F9_d2	PFBS_config1seq_out1.pdbqt	F9_d2	Q16787	PFBS	LAMA3	-5
AF-Q17RM4_F1_d2	PFBS_config1seq_out1.pdbqt	F1_d2	Q17RM4	PFBS	CCDC142	-5
AF-Q19AV6_F1_d1	PFBS_config1str_out1.pdbqt	F1_d1	Q19AV6	PFBS	ZSWIM7	-5
AF-Q2LD37_F11_d3	PFBS_config1str_out1.pdbqt	11_d3	Q2LD37	PFBS	BLTP1	-5
AF-Q2LD37_F11_d4	PFBS_config1str_out1.pdbqt	11_d4	Q2LD37	PFBS	BLTP1	-5
AF-Q2LD37_F12_d3	PFBS_config1str_out1.pdbqt	12_d3	Q2LD37	PFBS	BLTP1	-5
AF-Q2LD37_F17_d2	PFBS_config1str_out1.pdbqt	17_d2	Q2LD37	PFBS	BLTP1	-5
AF-Q2LD37_F20_d2	PFBS_config1str_out1.pdbqt	20_d2	Q2LD37	PFBS	BLTP1	-5
AF-Q2M2D7_F1_d1	PFBS_config1seq_out1.pdbqt	F1_d1	Q2M2D7	PFBS	TBC1D28	-5
AF-Q2M2I3_F1_d2	PFBS_config1str_out1.pdbqt	F1_d2	Q2M2I3	PFBS	FAM83E	-5
AF-Q2M3G4_F1_d2	PFBS_config1str_out1.pdbqt	F1_d2	Q2M3G4	PFBS	SHROOM1	-5
AF-Q2TAZ0_F1_d5	PFBS_config1seq_out1.pdbqt	F1_d5	Q2TAZ0	PFBS	ATG2A	-5
AF-Q2TV78_F1_d2	PFBS_config1seq_out1.pdbqt	F1_d2	Q2TV78	PFBS	MST1L	-5
AF-Q2VPB7_F1_d1	PFBS_config1str_out1.pdbqt	F1_d1	Q2VPB7	PFBS	AP5B1	-5
AF-Q2VWP7_F1_d2	PFBS_config1str_out1.pdbqt	F1_d2	Q2VWP7	PFBS	PRTG	-5
AF-Q2VYF4_F1_d3	PFBS_config1seq_out1.pdbqt	F1_d3	Q2VYF4	PFBS	LETM2	-5
AF-Q2WGJ9_F1_d3	PFBS_config1str_out1.pdbqt	F1_d3	Q2WGJ9	PFBS	FER1L6	-5
AF-Q309B1_F1_d3	PFBS_config1str_out1.pdbqt	F1_d3	Q309B1	PFBS	TRIM16L	-5
AF-Q3B8N2_F1_d2	PFBS_config1str_out1.pdbqt	F1_d2	Q3B8N2	PFBS	LGALS9B	-5
AF-Q3KP44_F1_d1	PFBS_config1str_out1.pdbqt	F1_d1	Q3KP44	PFBS	ANKRD55	-5
AF-Q3L8U1_F1_d3	PFBS_config1seq_out1.pdbqt	F1_d3	Q3L8U1	PFBS	CHD9	-5
AF-Q3L8U1_F8_d4	PFBS_config1seq_out1.pdbqt	F8_d4	Q3L8U1	PFBS	CHD9	-5
AF-Q3MII6_F1_d1	PFBS_config1seq_out1.pdbqt	F1_d1	Q3MII6	PFBS	TBC1D25	-5
AF-Q3MII6_F1_d1	PFBS_config1str_out1.pdbqt	F1_d1	Q3MII6	PFBS	TBC1D25	-5
AF-Q3MIN7_F1_d3	PFBS_config1str_out1.pdbqt	F1_d3	Q3MIN7	PFBS	RGL3	-5
AF-Q3MJ16_F1_d2	PFBS_config1seq_out1.pdbqt	F1_d2	Q3MJ16	PFBS	PLA2G4E	-5
AF-Q3SXY7_F1_d3	PFBS_config1str_out1.pdbqt	F1_d3	Q3SXY7	PFBS	LRIT3	-5
AF-Q3SY89_F1_d2	PFBS_config1seq_out1.pdbqt	F1_d2	Q3SY89	PFBS		-5
AF-Q3V5L5_F1_d3	PFBS_config1str_out1.pdbqt	F1_d3	Q3V5L5	PFBS	MGAT5B	-5
AF-Q460N5_F1_d3	PFBS_config1str_out1.pdbqt	F1_d3	Q460N5	PFBS	PARP14	-5
AF-Q495Y7_F1_d1	PFBS_config1str_out1.pdbqt	F1_d1	Q495Y7	PFBS	SPDYE7P	-5
AF-Q499Z3_F1_d1	PFBS_config1seq_out1.pdbqt	F1_d1	Q499Z3	PFBS	SLFNL1	-5
AF-Q49AM3_F1_d1	PFBS_config1seq_out1.pdbqt	F1_d1	Q49AM3	PFBS	TTC31	-5
AF-Q4ADV7_F1_d2	PFBS_config1seq_out1.pdbqt	F1_d2	Q4ADV7	PFBS	RIC1	-5
AF-Q4ADV7_F1_d6	PFBS_config1str_out1.pdbqt	F1_d6	Q4ADV7	PFBS	RIC1	-5
AF-Q4G0A6_F1_d1	PFBS_config1seq_out1.pdbqt	F1_d1	Q4G0A6	PFBS	MINDY4	-5
AF-Q4G0A6_F1_d1	PFBS_config1str_out1.pdbqt	F1_d1	Q4G0A6	PFBS	MINDY4	-5
AF-Q4G0P3_F1_d2	PFBS_config1seq_out1.pdbqt	F1_d2	Q4G0P3	PFBS	HYDIN	-5
AF-Q4G0P3_F16_d2	PFBS_config1str_out1.pdbqt	16_d2	Q4G0P3	PFBS	HYDIN	-5
AF-Q4G0P3_F16_d4	PFBS_config1seq_out1.pdbqt	16_d4	Q4G0P3	PFBS	HYDIN	-5
AF-Q4KMG0_F1_d1	PFBS_config1str_out1.pdbqt	F1_d1	Q4KMG0	PFBS	CDON	-5
AF-Q4LDE5_F3_d2	PFBS_config1seq_out1.pdbqt	F3_d2	Q4LDE5	PFBS	SVEP1	-5
AF-Q4V348_F1_d1	PFBS_config1str_out1.pdbqt	F1_d1	Q4V348	PFBS	ZNF658B	-5
AF-Q4VC31_F1_d1	PFBS_config1str_out1.pdbqt	F1_d1	Q4VC31	PFBS	MIX23	-5
AF-Q4VC44_F1_d2	PFBS_config1str_out1.pdbqt	F1_d2	Q4VC44	PFBS	FLYWCH1	-5
AF-Q4VC44_F1_d3	PFBS_config1str_out1.pdbqt	F1_d3	Q4VC44	PFBS	FLYWCH1	-5
AF-Q4VNC0_F1_d2	PFBS_config1str_out1.pdbqt	F1_d2	Q4VNC0	PFBS	ATP13A5	-5
AF-Q4VX76_F1_d2	PFBS_config1seq_out1.pdbqt	F1_d2	Q4VX76	PFBS	SYTL3	-5
AF-Q4VX76_F1_d2	PFBS_config1str_out1.pdbqt	F1_d2	Q4VX76	PFBS	SYTL3	-5
AF-Q53FP2_F1_d1	PFBS_config1seq_out1.pdbqt	F1_d1	Q53FP2	PFBS	TMEM35A	-5
AF-Q53GA4_F1_d1	PFBS_config1seq_out1.pdbqt	F1_d1	Q53GA4	PFBS	PHLDA2	-5
AF-Q53GI3_F1_d1	PFBS_config1seq_out1.pdbqt	F1_d1	Q53GI3	PFBS	ZNF394	-5
AF-Q53GI3_F1_d1	PFBS_config1str_out1.pdbqt	F1_d1	Q53GI3	PFBS	ZNF394	-5
AF-Q53GL7_F1_d2	PFBS_config1str_out1.pdbqt	F1_d2	Q53GL7	PFBS	PARP10	-5
AF-Q53H64_F1_d1	PFBS_config1seq_out1.pdbqt	F1_d1	Q53H64	PFBS	ANKRD40CL	-5
AF-Q53RT3_F1_d1	PFBS_config1seq_out1.pdbqt	F1_d1	Q53RT3	PFBS	ASPRV1	-5
AF-Q562E7_F1_d6	PFBS_config1str_out1.pdbqt	F1_d6	Q562E7	PFBS	WDR81	-5
AF-Q58FG1_F1_d4	PFBS_config1str_out1.pdbqt	F1_d4	Q58FG1	PFBS	HSP90AA4P	-5
AF-Q59GN2_F1_d1	PFBS_config1str_out1.pdbqt	F1_d1	Q59GN2	PFBS	RPL39P5	-5
AF-Q5CZC0_F15_d1	PFBS_config1seq_out1.pdbqt	15_d1	Q5CZC0	PFBS	FSIP2	-5
AF-Q5CZC0_F16_d3	PFBS_config1str_out1.pdbqt	16_d3	Q5CZC0	PFBS	FSIP2	-5
AF-Q5CZC0_F18_d3	PFBS_config1str_out1.pdbqt	18_d3	Q5CZC0	PFBS	FSIP2	-5
AF-Q5CZC0_F20_d2	PFBS_config1seq_out1.pdbqt	20_d2	Q5CZC0	PFBS	FSIP2	-5
AF-Q5CZC0_F20_d2	PFBS_config1str_out1.pdbqt	20_d2	Q5CZC0	PFBS	FSIP2	-5
AF-Q5CZC0_F24_d4	PFBS_config1seq_out1.pdbqt	24_d4	Q5CZC0	PFBS	FSIP2	-5
AF-Q5CZC0_F26_d3	PFBS_config1seq_out1.pdbqt	26_d3	Q5CZC0	PFBS	FSIP2	-5
AF-Q5CZC0_F26_d3	PFBS_config1str_out1.pdbqt	26_d3	Q5CZC0	PFBS	FSIP2	-5
AF-Q5DJT8_F1_d1	PFBS_config1seq_out1.pdbqt	F1_d1	Q5DJT8	PFBS	CT45A2	-5
AF-Q5DJT8_F1_d1	PFBS_config1str_out1.pdbqt	F1_d1	Q5DJT8	PFBS	CT45A2	-5
AF-Q5GAN6_F1_d1	PFBS_config1seq_out1.pdbqt	F1_d1	Q5GAN6	PFBS	RNASE10	-5
AF-Q5GAN6_F1_d1	PFBS_config1str_out1.pdbqt	F1_d1	Q5GAN6	PFBS	RNASE10	-5
AF-Q5HYK7_F1_d2	PFBS_config1str_out1.pdbqt	F1_d2	Q5HYK7	PFBS	SH3D19	-5
AF-Q5HYL7_F1_d1	PFBS_config1str_out1.pdbqt	F1_d1	Q5HYL7	PFBS	TMEM196	-5
AF-Q5JS54_F1_d1	PFBS_config1str_out1.pdbqt	F1_d1	Q5JS54	PFBS	PSMG4	-5
AF-Q5JWR5_F1_d10	PFBS_config1str_out1.pdbqt	1_d10	Q5JWR5	PFBS	DOP1A	-5
AF-Q5JXC2_F1_d3	PFBS_config1str_out1.pdbqt	F1_d3	Q5JXC2	PFBS	MIIP	-5
AF-Q5KU26_F1_d4	PFBS_config1str_out1.pdbqt	F1_d4	Q5KU26	PFBS	COLEC12	-5
AF-Q5QP82_F1_d2	PFBS_config1seq_out1.pdbqt	F1_d2	Q5QP82	PFBS	DCAF10	-5
AF-Q5R3F8_F1_d2	PFBS_config1seq_out1.pdbqt	F1_d2	Q5R3F8	PFBS	ELFN2	-5
AF-Q5R3F8_F1_d2	PFBS_config1str_out1.pdbqt	F1_d2	Q5R3F8	PFBS	ELFN2	-5
AF-Q5SNT2_F1_d3	PFBS_config1str_out1.pdbqt	F1_d3	Q5SNT2	PFBS	TMEM201	-5
AF-Q5SWL8_F1_d1	PFBS_config1seq_out1.pdbqt	F1_d1	Q5SWL8	PFBS	PRAMEF19	-5
AF-Q5SZK8_F1_d4	PFBS_config1str_out1.pdbqt	F1_d4	Q5SZK8	PFBS	FREM2	-5
AF-Q5T011_F12_d7	PFBS_config1seq_out1.pdbqt	12_d7	Q5T011	PFBS	SZT2	-5
AF-Q5T0F9_F1_d2	PFBS_config1str_out1.pdbqt	F1_d2	Q5T0F9	PFBS	CC2D1B	-5
AF-Q5T481_F1_d2	PFBS_config1str_out1.pdbqt	F1_d2	Q5T481	PFBS	RBM20	-5
AF-Q5T4S7_F11_d4	PFBS_config1str_out1.pdbqt	F4_d1	Q5T4S7	PFBS	UBR4	-5
AF-Q5T4S7_F5_d5	PFBS_config1seq_out1.pdbqt	15_d3	Q5T4S7	PFBS	UBR4	-5
AF-Q5T5J6_F1_d2	PFBS_config1seq_out1.pdbqt	F1_d2	Q5T5J6	PFBS	SWT1	-5
AF-Q5T5X7_F1_d3	PFBS_config1str_out1.pdbqt	F1_d3	Q5T5X7	PFBS	BEND3	-5
AF-Q5T7W0_F1_d1	PFBS_config1str_out1.pdbqt	F1_d1	Q5T7W0	PFBS	ZNF618	-5
AF-Q5T890_F1_d1	PFBS_config1seq_out1.pdbqt	F1_d1	Q5T890	PFBS	ERCC6L2	-5
AF-Q5TBA9_F1_d6	PFBS_config1seq_out1.pdbqt	F1_d6	Q5TBA9	PFBS	FRY	-5
AF-Q5TBA9_F3_d3	PFBS_config1seq_out1.pdbqt	F3_d3	Q5TBA9	PFBS	FRY	-5
AF-Q5TBA9_F3_d3	PFBS_config1str_out1.pdbqt	F3_d3	Q5TBA9	PFBS	FRY	-5
AF-Q5TBA9_F4_d2	PFBS_config1str_out1.pdbqt	F4_d2	Q5TBA9	PFBS	FRY	-5
AF-Q5TBA9_F6_d4	PFBS_config1str_out1.pdbqt	F6_d4	Q5TBA9	PFBS	FRY	-5
AF-Q5TBC7_F1_d1	PFBS_config1str_out1.pdbqt	F1_d1	Q5TBC7	PFBS	BCL2L15	-5
AF-Q5TCS8_F1_d5	PFBS_config1seq_out1.pdbqt	F1_d5	Q5TCS8	PFBS	AK9	-5
AF-Q5TD94_F1_d3	PFBS_config1seq_out1.pdbqt	F1_d3	Q5TD94	PFBS	RSPH4A	-5
AF-Q5TEC3_F1_d2	PFBS_config1seq_out1.pdbqt	F1_d2	Q5TEC3	PFBS	ZNF697	-5
AF-Q5TEC3_F1_d2	PFBS_config1str_out1.pdbqt	F1_d2	Q5TEC3	PFBS	ZNF697	-5
AF-Q5THJ4_F13_d4	PFBS_config1seq_out1.pdbqt	13_d4	Q5THJ4	PFBS	VPS13D	-5
AF-Q5THJ4_F13_d4	PFBS_config1str_out1.pdbqt	13_d4	Q5THJ4	PFBS	VPS13D	-5
AF-Q5THJ4_F14_d4	PFBS_config1seq_out1.pdbqt	14_d4	Q5THJ4	PFBS	VPS13D	-5
AF-Q5THJ4_F14_d4	PFBS_config1str_out1.pdbqt	14_d4	Q5THJ4	PFBS	VPS13D	-5
AF-Q5THJ4_F16_d3	PFBS_config1str_out1.pdbqt	16_d3	Q5THJ4	PFBS	VPS13D	-5
AF-Q5THJ4_F3_d4	PFBS_config1str_out1.pdbqt	F3_d4	Q5THJ4	PFBS	VPS13D	-5
AF-Q5THJ4_F4_d4	PFBS_config1str_out1.pdbqt	F4_d4	Q5THJ4	PFBS	VPS13D	-5
AF-Q5THJ4_F9_d5	PFBS_config1str_out1.pdbqt	F9_d5	Q5THJ4	PFBS	VPS13D	-5
AF-Q5THR3_F1_d7	PFBS_config1seq_out1.pdbqt	F1_d7	Q5THR3	PFBS	EFCAB6	-5
AF-Q5THR3_F1_d9	PFBS_config1seq_out1.pdbqt	F1_d9	Q5THR3	PFBS	EFCAB6	-5
AF-Q5VST9_F2_d3	PFBS_config1str_out1.pdbqt	F2_d3	Q5VST9	PFBS	OBSCN	-5
AF-Q5VST9_F23_d8	PFBS_config1str_out1.pdbqt	23_d8	Q5VST9	PFBS	OBSCN	-5
AF-Q5VST9_F25_d1	PFBS_config1seq_out1.pdbqt	25_d1	Q5VST9	PFBS	OBSCN	-5
AF-Q5VST9_F25_d1	PFBS_config1str_out1.pdbqt	25_d1	Q5VST9	PFBS	OBSCN	-5
AF-Q5VST9_F27_d6	PFBS_config1seq_out1.pdbqt	27_d6	Q5VST9	PFBS	OBSCN	-5
AF-Q5VST9_F27_d6	PFBS_config1str_out1.pdbqt	27_d6	Q5VST9	PFBS	OBSCN	-5
AF-Q5VST9_F34_d2	PFBS_config1seq_out1.pdbqt	34_d2	Q5VST9	PFBS	OBSCN	-5
AF-Q5VST9_F4_d3	PFBS_config1str_out1.pdbqt	F4_d3	Q5VST9	PFBS	OBSCN	-5
AF-Q5VT06_F10_d1	PFBS_config1str_out1.pdbqt	10_d1	Q5VT06	PFBS	CEP350	-5
AF-Q5VT98_F1_d2	PFBS_config1str_out1.pdbqt	F1_d2	Q5VT98	PFBS	PRAMEF20	-5
AF-Q5VU65_F1_d5	PFBS_config1str_out1.pdbqt	F1_d5	Q5VU65	PFBS	NUP210L	-5
AF-Q5VU92_F1_d2	PFBS_config1str_out1.pdbqt	F1_d2	Q5VU92	PFBS	DCAF12L1	-5
AF-Q5VUD6_F1_d1	PFBS_config1str_out1.pdbqt	F1_d1	Q5VUD6	PFBS	DIPK1B	-5
AF-Q5VUJ9_F1_d1	PFBS_config1str_out1.pdbqt	F1_d1	Q5VUJ9	PFBS	EFCAB2	-5
AF-Q5VV67_F1_d2	PFBS_config1str_out1.pdbqt	F1_d2	Q5VV67	PFBS	PPRC1	-5
AF-Q5VVQ6_F1_d2	PFBS_config1seq_out1.pdbqt	F1_d2	Q5VVQ6	PFBS	YOD1	-5
AF-Q5VVQ6_F1_d2	PFBS_config1str_out1.pdbqt	F1_d2	Q5VVQ6	PFBS	YOD1	-5
AF-Q5VWJ9_F1_d2	PFBS_config1seq_out1.pdbqt	F1_d2	Q5VWJ9	PFBS	SNX30	-5
AF-Q5VWJ9_F1_d2	PFBS_config1str_out1.pdbqt	F1_d2	Q5VWJ9	PFBS	SNX30	-5
AF-Q5VWM5_F1_d1	PFBS_config1seq_out1.pdbqt	F1_d1	Q5VWM5	PFBS	#N/A	-5
AF-Q5VXD3_F1_d1	PFBS_config1seq_out1.pdbqt	F1_d1	Q5VXD3	PFBS	SAMD13	-5
AF-Q5VYK3_F1_d4	PFBS_config1seq_out1.pdbqt	F1_d4	Q5VYK3	PFBS	ECPAS	-5
AF-Q5VZ18_F1_d1	PFBS_config1str_out1.pdbqt	F1_d1	Q5VZ18	PFBS	SHE	-5
AF-Q5VZE5_F1_d2	PFBS_config1str_out1.pdbqt	F1_d2	Q5VZE5	PFBS	NAA35	-5
AF-Q5W0N0_F1_d1	PFBS_config1str_out1.pdbqt	F1_d1	Q5W0N0	PFBS	C9orf57	-5
AF-Q5W0Q7_F1_d1	PFBS_config1str_out1.pdbqt	F1_d1	Q5W0Q7	PFBS	USPL1	-5
AF-Q5XPI4_F1_d4	PFBS_config1str_out1.pdbqt	F1_d4	Q5XPI4	PFBS	RNF123	-5
AF-Q60I27_F1_d2	PFBS_config1seq_out1.pdbqt	F1_d2	Q60I27	PFBS	ALS2CL	-5
AF-Q63HK3_F1_d1	PFBS_config1str_out1.pdbqt	F1_d1	Q63HK3	PFBS	ZKSCAN2	-5
AF-Q63HN8_F5_d6	PFBS_config1seq_out1.pdbqt	F5_d6	Q63HN8	PFBS	RNF213	-5
AF-Q66K74_F1_d2	PFBS_config1str_out1.pdbqt	F1_d2	Q66K74	PFBS	MAP1S	-5
AF-Q66K74_F1_d3	PFBS_config1seq_out1.pdbqt	F1_d3	Q66K74	PFBS	MAP1S	-5
AF-Q684P5_F1_d1	PFBS_config1str_out1.pdbqt	F1_d1	Q684P5	PFBS	RAP1GAP2	-5
AF-Q684P5_F1_d2	PFBS_config1str_out1.pdbqt	F1_d2	Q684P5	PFBS	RAP1GAP2	-5
AF-Q68BL7_F1_d1	PFBS_config1str_out1.pdbqt	F1_d1	Q68BL7	PFBS	OLFML2A	-5
AF-Q68BL8_F1_d2	PFBS_config1seq_out1.pdbqt	F1_d2	Q68BL8	PFBS	OLFML2B	-5
AF-Q68BL8_F1_d2	PFBS_config1str_out1.pdbqt	F1_d2	Q68BL8	PFBS	OLFML2B	-5
AF-Q68CP9_F1_d2	PFBS_config1seq_out1.pdbqt	F1_d2	Q68CP9	PFBS	ARID2	-5
AF-Q68CR7_F1_d2	PFBS_config1seq_out1.pdbqt	F1_d2	Q68CR7	PFBS	LRRC66	-5
AF-Q68DC2_F1_d2	PFBS_config1seq_out1.pdbqt	F1_d2	Q68DC2	PFBS	ANKS6	-5
AF-Q68DK2_F1_d2	PFBS_config1str_out1.pdbqt	F1_d2	Q68DK2	PFBS	ZFYVE26	-5
AF-Q68DK2_F1_d4	PFBS_config1seq_out1.pdbqt	F1_d4	Q68DK2	PFBS	ZFYVE26	-5
AF-Q68DK2_F1_d5	PFBS_config1seq_out1.pdbqt	F1_d5	Q68DK2	PFBS	ZFYVE26	-5
AF-Q693B1_F1_d1	PFBS_config1seq_out1.pdbqt	F1_d1	Q693B1	PFBS	KCTD11	-5
AF-Q6AZW8_F1_d1	PFBS_config1str_out1.pdbqt	F1_d1	Q6AZW8	PFBS	ZNF660	-5
AF-Q6BEB4_F1_d1	PFBS_config1str_out1.pdbqt	F1_d1	Q6BEB4	PFBS	SP5	-5
AF-Q6DKI7_F1_d1	PFBS_config1seq_out1.pdbqt	F1_d1	Q6DKI7	PFBS	PVRIG	-5
AF-Q6DN14_F1_d1	PFBS_config1seq_out1.pdbqt	F1_d1	Q6DN14	PFBS	MCTP1	-5
AF-Q6ECI4_F1_d2	PFBS_config1str_out1.pdbqt	F1_d2	Q6ECI4	PFBS	ZNF470	-5
AF-Q6EKJ0_F1_d2	PFBS_config1str_out1.pdbqt	F1_d2	Q6EKJ0	PFBS	GTF2IRD2B	-5
AF-Q6EMB2_F1_d3	PFBS_config1str_out1.pdbqt	F1_d3	Q6EMB2	PFBS	TTLL5	-5
AF-Q6FHJ7_F1_d2	PFBS_config1str_out1.pdbqt	F1_d2	Q6FHJ7	PFBS	SFRP4	-5
AF-Q6FIF0_F1_d2	PFBS_config1str_out1.pdbqt	F1_d2	Q6FIF0	PFBS	ZFAND6	-5
AF-Q6GPI1_F1_d1	PFBS_config1seq_out1.pdbqt	F1_d1	Q6GPI1	PFBS	CTRB2	-5
AF-Q6GTX8_F1_d1	PFBS_config1seq_out1.pdbqt	F1_d1	Q6GTX8	PFBS	LAIR1	-5
AF-Q6GYQ0_F1_d6	PFBS_config1str_out1.pdbqt	F1_d6	Q6GYQ0	PFBS	RALGAPA1	-5
AF-Q6IE36_F1_d5	PFBS_config1str_out1.pdbqt	F1_d5	Q6IE36	PFBS		-5
AF-Q6IPX1_F1_d1	PFBS_config1seq_out1.pdbqt	F1_d1	Q6IPX1	PFBS	TBC1D3C	-5
AF-Q6IPX1_F1_d1	PFBS_config1str_out1.pdbqt	F1_d1	Q6IPX1	PFBS	TBC1D3C	-5
AF-Q6IQ23_F1_d3	PFBS_config1seq_out1.pdbqt	F1_d3	Q6IQ23	PFBS	PLEKHA7	-5
AF-Q6IQ32_F1_d1	PFBS_config1seq_out1.pdbqt	F1_d1	Q6IQ32	PFBS	ADNP2	-5
AF-Q6IQ32_F1_d1	PFBS_config1str_out1.pdbqt	F1_d1	Q6IQ32	PFBS	ADNP2	-5
AF-Q6KC79_F6_d4	PFBS_config1seq_out1.pdbqt	F6_d4	Q6KC79	PFBS	NIPBL	-5
AF-Q6MZP7_F1_d1	PFBS_config1str_out1.pdbqt	F1_d1	Q6MZP7	PFBS	LIN54	-5
AF-Q6NUT3_F1_d1	PFBS_config1str_out1.pdbqt	F1_d1	Q6NUT3	PFBS	MFSD12	-5
AF-Q6NW34_F1_d2	PFBS_config1str_out1.pdbqt	F1_d2	Q6NW34	PFBS	NEPRO	-5
AF-Q6NXG1_F1_d2	PFBS_config1seq_out1.pdbqt	F1_d2	Q6NXG1	PFBS	ESRP1	-5
AF-Q6NXP0_F1_d2	PFBS_config1seq_out1.pdbqt	F1_d2	Q6NXP0	PFBS	EFCAB12	-5
AF-Q6NXP0_F1_d4	PFBS_config1seq_out1.pdbqt	F1_d4	Q6NXP0	PFBS	EFCAB12	-5
AF-Q6NXP0_F1_d4	PFBS_config1str_out1.pdbqt	F1_d4	Q6NXP0	PFBS	EFCAB12	-5
AF-Q6P1N0_F1_d4	PFBS_config1str_out1.pdbqt	F1_d4	Q6P1N0	PFBS	CC2D1A	-5
AF-Q6P2S7_F1_d5	PFBS_config1seq_out1.pdbqt	F1_d5	Q6P2S7	PFBS	TTC41P	-5
AF-Q6P5W5_F1_d3	PFBS_config1str_out1.pdbqt	F1_d3	Q6P5W5	PFBS	SLC39A4	-5
AF-Q6P9G0_F1_d1	PFBS_config1str_out1.pdbqt	F1_d1	Q6P9G0	PFBS	CYB5D1	-5
AF-Q6PEW0_F1_d1	PFBS_config1str_out1.pdbqt	F1_d1	Q6PEW0	PFBS	PRSS54	-5
AF-Q6PI73_F1_d1	PFBS_config1str_out1.pdbqt	F1_d1	Q6PI73	PFBS	LILRA6	-5
AF-Q6PI77_F1_d1	PFBS_config1str_out1.pdbqt	F1_d1	Q6PI77	PFBS	GPRASP3	-5
AF-Q6PI98_F1_d1	PFBS_config1str_out1.pdbqt	F1_d1	Q6PI98	PFBS	INO80C	-5
AF-Q6PIJ6_F1_d2	PFBS_config1seq_out1.pdbqt	F1_d2	Q6PIJ6	PFBS	FBXO38	-5
AF-Q6PJ69_F1_d2	PFBS_config1seq_out1.pdbqt	F1_d2	Q6PJ69	PFBS	TRIM65	-5
AF-Q6PKX4_F1_d2	PFBS_config1seq_out1.pdbqt	F1_d2	Q6PKX4	PFBS	DOK6	-5
AF-Q6PML9_F1_d1	PFBS_config1str_out1.pdbqt	F1_d1	Q6PML9	PFBS	SLC30A9	-5
AF-Q6QN14_F1_d1	PFBS_config1str_out1.pdbqt	F1_d1	Q6QN14	PFBS	USP17L6P	-5
AF-Q6R2W3_F1_d2	PFBS_config1str_out1.pdbqt	F1_d2	Q6R2W3	PFBS	SCAND3	-5
AF-Q6R2W3_F1_d3	PFBS_config1seq_out1.pdbqt	F1_d3	Q6R2W3	PFBS	SCAND3	-5
AF-Q6R2W3_F1_d3	PFBS_config1str_out1.pdbqt	F1_d3	Q6R2W3	PFBS	SCAND3	-5
AF-Q6R327_F1_d1	PFBS_config1seq_out1.pdbqt	F1_d1	Q6R327	PFBS	RICTOR	-5
AF-Q6UVK1_F1_d2	PFBS_config1str_out1.pdbqt	F1_d2	Q6UVK1	PFBS	CSPG4	-5
AF-Q6UWQ7_F1_d1	PFBS_config1str_out1.pdbqt	F1_d1	Q6UWQ7	PFBS	IGFL2	-5
AF-Q6UX06_F1_d2	PFBS_config1seq_out1.pdbqt	F1_d2	Q6UX06	PFBS	OLFM4	-5
AF-Q6UX15_F1_d1	PFBS_config1seq_out1.pdbqt	F1_d1	Q6UX15	PFBS	LAYN	-5
AF-Q6UX52_F1_d1	PFBS_config1seq_out1.pdbqt	F1_d1	Q6UX52	PFBS	C17orf99	-5
AF-Q6UX82_F1_d2	PFBS_config1seq_out1.pdbqt	F1_d2	Q6UX82	PFBS	LYPD8	-5
AF-Q6UX82_F1_d2	PFBS_config1str_out1.pdbqt	F1_d2	Q6UX82	PFBS	LYPD8	-5
AF-Q6UXG8_F1_d1	PFBS_config1seq_out1.pdbqt	F1_d1	Q6UXG8	PFBS	BTNL9	-5
AF-Q6UXK2_F1_d2	PFBS_config1str_out1.pdbqt	F1_d2	Q6UXK2	PFBS	ISLR2	-5
AF-Q6UXM1_F1_d1	PFBS_config1seq_out1.pdbqt	F1_d1	Q6UXM1	PFBS	LRIG3	-5
AF-Q6UXS9_F1_d2	PFBS_config1seq_out1.pdbqt	F1_d2	Q6UXS9	PFBS	CASP12	-5
AF-Q6UXS9_F1_d2	PFBS_config1str_out1.pdbqt	F1_d2	Q6UXS9	PFBS	CASP12	-5
AF-Q6UY27_F1_d1	PFBS_config1seq_out1.pdbqt	F1_d1	Q6UY27	PFBS	PATE2	-5
AF-Q6UY27_F1_d1	PFBS_config1str_out1.pdbqt	F1_d1	Q6UY27	PFBS	PATE2	-5
AF-Q6V0I7_F12_d1	PFBS_config1seq_out1.pdbqt	12_d1	Q6V0I7	PFBS	FAT4	-5
AF-Q6V1P9_F4_d2	PFBS_config1seq_out1.pdbqt	F4_d2	Q6V1P9	PFBS	DCHS2	-5
AF-Q6V1P9_F9_d1	PFBS_config1seq_out1.pdbqt	F9_d1	Q6V1P9	PFBS	DCHS2	-5
AF-Q6W3E5_F1_d1	PFBS_config1seq_out1.pdbqt	F1_d1	Q6W3E5	PFBS	GDPD4	-5
AF-Q6WCQ1_F1_d1	PFBS_config1seq_out1.pdbqt	F1_d1	Q6WCQ1	PFBS	MPRIP	-5
AF-Q6WRI0_F1_d4	PFBS_config1seq_out1.pdbqt	F1_d4	Q6WRI0	PFBS	IGSF10	-5
AF-Q6Y2X3_F1_d2	PFBS_config1str_out1.pdbqt	F1_d2	Q6Y2X3	PFBS	DNAJC14	-5
AF-Q6YHU6_F1_d2	PFBS_config1str_out1.pdbqt	F1_d2	Q6YHU6	PFBS	THADA	-5
AF-Q6YHU6_F1_d3	PFBS_config1str_out1.pdbqt	F1_d3	Q6YHU6	PFBS	THADA	-5
AF-Q6YHU6_F1_d5	PFBS_config1str_out1.pdbqt	F1_d5	Q6YHU6	PFBS	THADA	-5
AF-Q6ZN16_F1_d6	PFBS_config1str_out1.pdbqt	F1_d6	Q6ZN16	PFBS	MAP3K15	-5
AF-Q6ZNJ1_F5_d3	PFBS_config1seq_out1.pdbqt	F5_d3	Q6ZNJ1	PFBS	NBEAL2	-5
AF-Q6ZNL6_F1_d2	PFBS_config1seq_out1.pdbqt	F1_d2	Q6ZNL6	PFBS	FGD5	-5
AF-Q6ZNX1_F1_d2	PFBS_config1seq_out1.pdbqt	F1_d2	Q6ZNX1	PFBS	SHLD3	-5
AF-Q6ZP01_F1_d3	PFBS_config1str_out1.pdbqt	F1_d3	Q6ZP01	PFBS	RBM44	-5
AF-Q6ZQQ6_F3_d1	PFBS_config1str_out1.pdbqt	F3_d1	Q6ZQQ6	PFBS	WDR87	-5
AF-Q6ZRF7_F1_d1	PFBS_config1str_out1.pdbqt	F1_d1	Q6ZRF7	PFBS	ZNF818P	-5
AF-Q6ZRI0_F3_d1	PFBS_config1str_out1.pdbqt	F3_d1	Q6ZRI0	PFBS	OTOG	-5
AF-Q6ZRI0_F5_d1	PFBS_config1seq_out1.pdbqt	F5_d1	Q6ZRI0	PFBS	OTOG	-5
AF-Q6ZRS2_F10_d2	PFBS_config1str_out1.pdbqt	10_d2	Q6ZRS2	PFBS	SRCAP	-5
AF-Q6ZRS2_F7_d2	PFBS_config1str_out1.pdbqt	F7_d2	Q6ZRS2	PFBS	SRCAP	-5
AF-Q6ZRY4_F1_d1	PFBS_config1str_out1.pdbqt	F1_d1	Q6ZRY4	PFBS	RBPMS2	-5
AF-Q6ZS81_F2_d5	PFBS_config1str_out1.pdbqt	F2_d5	Q6ZS81	PFBS	WDFY4	-5
AF-Q6ZS81_F3_d6	PFBS_config1str_out1.pdbqt	F3_d6	Q6ZS81	PFBS	WDFY4	-5
AF-Q6ZS81_F4_d4	PFBS_config1seq_out1.pdbqt	F4_d4	Q6ZS81	PFBS	WDFY4	-5
AF-Q6ZS81_F4_d4	PFBS_config1str_out1.pdbqt	F4_d4	Q6ZS81	PFBS	WDFY4	-5
AF-Q6ZS81_F9_d3	PFBS_config1seq_out1.pdbqt	F9_d3	Q6ZS81	PFBS	WDFY4	-5
AF-Q6ZSC3_F1_d1	PFBS_config1str_out1.pdbqt	F1_d1	Q6ZSC3	PFBS	RBM43	-5
AF-Q6ZT07_F1_d3	PFBS_config1str_out1.pdbqt	F1_d3	Q6ZT07	PFBS	TBC1D9	-5
AF-Q6ZT07_F1_d4	PFBS_config1str_out1.pdbqt	F1_d4	Q6ZT07	PFBS	TBC1D9	-5
AF-Q6ZT07_F1_d7	PFBS_config1str_out1.pdbqt	F1_d7	Q6ZT07	PFBS	TBC1D9	-5
AF-Q6ZTR5_F4_d1	PFBS_config1seq_out1.pdbqt	F4_d1	Q6ZTR5	PFBS	CFAP47	-5
AF-Q6ZTR5_F9_d5	PFBS_config1seq_out1.pdbqt	F9_d5	Q6ZTR5	PFBS	CFAP47	-5
AF-Q6ZV73_F1_d2	PFBS_config1seq_out1.pdbqt	F1_d2	Q6ZV73	PFBS	FGD6	-5
AF-Q6ZV73_F1_d2	PFBS_config1str_out1.pdbqt	F1_d2	Q6ZV73	PFBS	FGD6	-5
AF-Q6ZVH7_F1_d4	PFBS_config1seq_out1.pdbqt	F1_d4	Q6ZVH7	PFBS	ESPNL	-5
AF-Q6ZW31_F1_d1	PFBS_config1seq_out1.pdbqt	F1_d1	Q6ZW31	PFBS	SYDE1	-5
AF-Q6ZW31_F1_d1	PFBS_config1str_out1.pdbqt	F1_d1	Q6ZW31	PFBS	SYDE1	-5
AF-Q6ZW76_F1_d1	PFBS_config1str_out1.pdbqt	F1_d1	Q6ZW76	PFBS	ANKS3	-5
AF-Q6ZWE6_F1_d1	PFBS_config1seq_out1.pdbqt	F1_d1	Q6ZWE6	PFBS	PLEKHM3	-5
AF-Q6ZWE6_F1_d1	PFBS_config1str_out1.pdbqt	F1_d1	Q6ZWE6	PFBS	PLEKHM3	-5
AF-Q6ZWJ8_F1_d2	PFBS_config1str_out1.pdbqt	F1_d2	Q6ZWJ8	PFBS	KCP	-5
AF-Q709C8_F12_d1	PFBS_config1seq_out1.pdbqt	12_d1	Q709C8	PFBS	VPS13C	-5
AF-Q709C8_F12_d1	PFBS_config1str_out1.pdbqt	12_d1	Q709C8	PFBS	VPS13C	-5
AF-Q709C8_F2_d5	PFBS_config1str_out1.pdbqt	F2_d5	Q709C8	PFBS	VPS13C	-5
AF-Q709C8_F2_d6	PFBS_config1str_out1.pdbqt	F2_d6	Q709C8	PFBS	VPS13C	-5
AF-Q709C8_F3_d5	PFBS_config1str_out1.pdbqt	F3_d5	Q709C8	PFBS	VPS13C	-5
AF-Q709C8_F4_d4	PFBS_config1seq_out1.pdbqt	F4_d4	Q709C8	PFBS	VPS13C	-5
AF-Q709C8_F6_d8	PFBS_config1str_out1.pdbqt	F6_d8	Q709C8	PFBS	VPS13C	-5
AF-Q709C8_F7_d1	PFBS_config1seq_out1.pdbqt	F7_d1	Q709C8	PFBS	VPS13C	-5
AF-Q709C8_F7_d8	PFBS_config1seq_out1.pdbqt	F7_d8	Q709C8	PFBS	VPS13C	-5
AF-Q709C8_F9_d2	PFBS_config1seq_out1.pdbqt	F9_d2	Q709C8	PFBS	VPS13C	-5
AF-Q709C8_F9_d2	PFBS_config1str_out1.pdbqt	F9_d2	Q709C8	PFBS	VPS13C	-5
AF-Q709C8_F9_d5	PFBS_config1str_out1.pdbqt	F9_d5	Q709C8	PFBS	VPS13C	-5
AF-Q70CQ2_F1_d2	PFBS_config1str_out1.pdbqt	F1_d2	Q70CQ2	PFBS	USP34	-5
AF-Q70CQ2_F11_d1	PFBS_config1seq_out1.pdbqt	11_d1	Q70CQ2	PFBS	USP34	-5
AF-Q70CQ2_F11_d1	PFBS_config1str_out1.pdbqt	11_d1	Q70CQ2	PFBS	USP34	-5
AF-Q70CQ2_F2_d3	PFBS_config1str_out1.pdbqt	F2_d3	Q70CQ2	PFBS	USP34	-5
AF-Q70Z35_F1_d7	PFBS_config1seq_out1.pdbqt	F1_d7	Q70Z35	PFBS	PREX2	-5
AF-Q71H61_F1_d1	PFBS_config1str_out1.pdbqt	F1_d1	Q71H61	PFBS	ILDR2	-5
AF-Q71UI9_F1_d1	PFBS_config1seq_out1.pdbqt	F1_d1	Q71UI9	PFBS	H2AZ2	-5
AF-Q75N90_F2_d3	PFBS_config1str_out1.pdbqt	F2_d3	Q75N90	PFBS	FBN3	-5
AF-Q76NI1_F1_d2	PFBS_config1seq_out1.pdbqt	F1_d2	Q76NI1	PFBS	KNDC1	-5
AF-Q7L190_F1_d1	PFBS_config1seq_out1.pdbqt	F1_d1	Q7L190	PFBS	DPPA4	-5
AF-Q7L1Q6_F1_d1	PFBS_config1str_out1.pdbqt	F1_d1	Q7L1Q6	PFBS	BZW1	-5
AF-Q7L311_F1_d1	PFBS_config1str_out1.pdbqt	F1_d1	Q7L311	PFBS	ARMCX2	-5
AF-Q7L3T8_F1_d1	PFBS_config1str_out1.pdbqt	F1_d1	Q7L3T8	PFBS	PARS2	-5
AF-Q7L9B9_F1_d2	PFBS_config1seq_out1.pdbqt	F1_d2	Q7L9B9	PFBS	EEPD1	-5
AF-Q7L9B9_F1_d2	PFBS_config1str_out1.pdbqt	F1_d2	Q7L9B9	PFBS	EEPD1	-5
AF-Q7LDG7_F1_d3	PFBS_config1seq_out1.pdbqt	F1_d3	Q7LDG7	PFBS	RASGRP2	-5
AF-Q7RTU9_F1_d2	PFBS_config1str_out1.pdbqt	F1_d2	Q7RTU9	PFBS	STRC	-5
AF-Q7Z2T5_F1_d1	PFBS_config1str_out1.pdbqt	F1_d1	Q7Z2T5	PFBS	TRMT1L	-5
AF-Q7Z2Y5_F1_d3	PFBS_config1str_out1.pdbqt	F1_d3	Q7Z2Y5	PFBS	NRK	-5
AF-Q7Z2Z1_F1_d5	PFBS_config1seq_out1.pdbqt	F1_d5	Q7Z2Z1	PFBS	TICRR	-5
AF-Q7Z388_F1_d2	PFBS_config1seq_out1.pdbqt	F1_d2	Q7Z388	PFBS	DPY19L4	-5
AF-Q7Z388_F1_d2	PFBS_config1str_out1.pdbqt	F1_d2	Q7Z388	PFBS	DPY19L4	-5
AF-Q7Z3U7_F1_d4	PFBS_config1seq_out1.pdbqt	F1_d4	Q7Z3U7	PFBS	MON2	-5
AF-Q7Z3U7_F1_d6	PFBS_config1str_out1.pdbqt	F1_d6	Q7Z3U7	PFBS	MON2	-5
AF-Q7Z407_F12_d3	PFBS_config1seq_out1.pdbqt	12_d3	Q7Z407	PFBS	CSMD3	-5
AF-Q7Z407_F12_d3	PFBS_config1str_out1.pdbqt	12_d3	Q7Z407	PFBS	CSMD3	-5
AF-Q7Z408_F12_d2	PFBS_config1seq_out1.pdbqt	12_d2	Q7Z408	PFBS	CSMD2	-5
AF-Q7Z408_F12_d2	PFBS_config1str_out1.pdbqt	12_d2	Q7Z408	PFBS	CSMD2	-5
AF-Q7Z408_F2_d1	PFBS_config1str_out1.pdbqt	F2_d1	Q7Z408	PFBS	CSMD2	-5
AF-Q7Z478_F1_d2	PFBS_config1seq_out1.pdbqt	F1_d2	Q7Z478	PFBS	DHX29	-5
AF-Q7Z478_F1_d2	PFBS_config1str_out1.pdbqt	F1_d2	Q7Z478	PFBS	DHX29	-5
AF-Q7Z494_F1_d5	PFBS_config1str_out1.pdbqt	F1_d5	Q7Z494	PFBS	NPHP3	-5
AF-Q7Z4F1_F1_d1	PFBS_config1str_out1.pdbqt	F1_d1	Q7Z4F1	PFBS	LRP10	-5
AF-Q7Z4L5_F1_d2	PFBS_config1seq_out1.pdbqt	F1_d2	Q7Z4L5	PFBS	TTC21B	-5
AF-Q7Z4L5_F1_d2	PFBS_config1str_out1.pdbqt	F1_d2	Q7Z4L5	PFBS	TTC21B	-5
AF-Q7Z4N2_F1_d3	PFBS_config1str_out1.pdbqt	F1_d3	Q7Z4N2	PFBS	TRPM1	-5
AF-Q7Z5G4_F1_d1	PFBS_config1str_out1.pdbqt	F1_d1	Q7Z5G4	PFBS	GOLGA7	-5
AF-Q7Z5K2_F1_d1	PFBS_config1str_out1.pdbqt	F1_d1	Q7Z5K2	PFBS	WAPL	-5
AF-Q7Z5L7_F1_d1	PFBS_config1str_out1.pdbqt	F1_d1	Q7Z5L7	PFBS	PODN	-5
AF-Q7Z5L9_F1_d2	PFBS_config1str_out1.pdbqt	F1_d2	Q7Z5L9	PFBS	IRF2BP2	-5
AF-Q7Z5M5_F1_d2	PFBS_config1seq_out1.pdbqt	F1_d2	Q7Z5M5	PFBS	TMC3	-5
AF-Q7Z5M5_F1_d2	PFBS_config1str_out1.pdbqt	F1_d2	Q7Z5M5	PFBS	TMC3	-5
AF-Q7Z5P9_F16_d1	PFBS_config1seq_out1.pdbqt	16_d1	Q7Z5P9	PFBS	MUC19	-5
AF-Q7Z5P9_F16_d1	PFBS_config1str_out1.pdbqt	16_d1	Q7Z5P9	PFBS	MUC19	-5
AF-Q7Z624_F1_d1	PFBS_config1seq_out1.pdbqt	F1_d1	Q7Z624	PFBS	CAMKMT	-5
AF-Q7Z624_F1_d1	PFBS_config1str_out1.pdbqt	F1_d1	Q7Z624	PFBS	CAMKMT	-5
AF-Q7Z6A9_F1_d1	PFBS_config1seq_out1.pdbqt	F1_d1	Q7Z6A9	PFBS	BTLA	-5
AF-Q7Z6K3_F1_d1	PFBS_config1seq_out1.pdbqt	F1_d1	Q7Z6K3	PFBS	PTAR1	-5
AF-Q7Z6M3_F1_d1	PFBS_config1seq_out1.pdbqt	F1_d1	Q7Z6M3	PFBS	MILR1	-5
AF-Q7Z6M3_F1_d1	PFBS_config1str_out1.pdbqt	F1_d1	Q7Z6M3	PFBS	MILR1	-5
AF-Q7Z6Z7_F13_d1	PFBS_config1str_out1.pdbqt	13_d1	Q7Z6Z7	PFBS	HUWE1	-5
AF-Q7Z6Z7_F7_d4	PFBS_config1str_out1.pdbqt	F7_d4	Q7Z6Z7	PFBS	HUWE1	-5
AF-Q7Z745_F1_d3	PFBS_config1seq_out1.pdbqt	F1_d3	Q7Z745	PFBS	MROH2B	-5
AF-Q7Z745_F1_d4	PFBS_config1str_out1.pdbqt	F1_d4	Q7Z745	PFBS	MROH2B	-5
AF-Q7Z7G8_F1_d4	PFBS_config1str_out1.pdbqt	F1_d4	Q7Z7G8	PFBS	VPS13B	-5
AF-Q7Z7G8_F2_d5	PFBS_config1seq_out1.pdbqt	F2_d5	Q7Z7G8	PFBS	VPS13B	-5
AF-Q7Z7G8_F4_d3	PFBS_config1str_out1.pdbqt	F4_d3	Q7Z7G8	PFBS	VPS13B	-5
AF-Q7Z7G8_F7_d4	PFBS_config1str_out1.pdbqt	F7_d4	Q7Z7G8	PFBS	VPS13B	-5
AF-Q7Z7M0_F2_d3	PFBS_config1seq_out1.pdbqt	F2_d3	Q7Z7M0	PFBS	MEGF8	-5
AF-Q7Z7M0_F3_d6	PFBS_config1str_out1.pdbqt	F3_d6	Q7Z7M0	PFBS	MEGF8	-5
AF-Q7Z7M0_F4_d5	PFBS_config1seq_out1.pdbqt	F4_d5	Q7Z7M0	PFBS	MEGF8	-5
AF-Q7Z7M0_F5_d4	PFBS_config1seq_out1.pdbqt	F5_d4	Q7Z7M0	PFBS	MEGF8	-5
AF-Q7Z7M0_F9_d2	PFBS_config1seq_out1.pdbqt	F9_d2	Q7Z7M0	PFBS	MEGF8	-5
AF-Q86SE5_F1_d1	PFBS_config1str_out1.pdbqt	F1_d1	Q86SE5	PFBS	RALYL	-5
AF-Q86SG5_F1_d1	PFBS_config1seq_out1.pdbqt	F1_d1	Q86SG5	PFBS	S100A7A	-5
AF-Q86SX3_F1_d1	PFBS_config1str_out1.pdbqt	F1_d1	Q86SX3	PFBS	TEDC1	-5
AF-Q86TC9_F1_d3	PFBS_config1seq_out1.pdbqt	F1_d3	Q86TC9	PFBS	MYPN	-5
AF-Q86TC9_F1_d4	PFBS_config1seq_out1.pdbqt	F1_d4	Q86TC9	PFBS	MYPN	-5
AF-Q86UP3_F10_d5	PFBS_config1str_out1.pdbqt	10_d5	Q86UP3	PFBS	ZFHX4	-5
AF-Q86UP3_F12_d5	PFBS_config1str_out1.pdbqt	12_d5	Q86UP3	PFBS	ZFHX4	-5
AF-Q86UP3_F2_d2	PFBS_config1str_out1.pdbqt	F2_d2	Q86UP3	PFBS	ZFHX4	-5
AF-Q86UP3_F4_d1	PFBS_config1seq_out1.pdbqt	F4_d1	Q86UP3	PFBS	ZFHX4	-5
AF-Q86UP3_F6_d8	PFBS_config1str_out1.pdbqt	F6_d8	Q86UP3	PFBS	ZFHX4	-5
AF-Q86UP3_F7_d6	PFBS_config1str_out1.pdbqt	F7_d6	Q86UP3	PFBS	ZFHX4	-5
AF-Q86UP3_F8_d5	PFBS_config1str_out1.pdbqt	F8_d5	Q86UP3	PFBS	ZFHX4	-5
AF-Q86UP3_F9_d1	PFBS_config1str_out1.pdbqt	F9_d1	Q86UP3	PFBS	ZFHX4	-5
AF-Q86UQ4_F5_d2	PFBS_config1seq_out1.pdbqt	F5_d2	Q86UQ4	PFBS	ABCA13	-5
AF-Q86UQ4_F5_d2	PFBS_config1str_out1.pdbqt	F5_d2	Q86UQ4	PFBS	ABCA13	-5
AF-Q86UQ4_F5_d3	PFBS_config1seq_out1.pdbqt	F5_d3	Q86UQ4	PFBS	ABCA13	-5
AF-Q86UQ4_F6_d2	PFBS_config1str_out1.pdbqt	F6_d2	Q86UQ4	PFBS	ABCA13	-5
AF-Q86V59_F1_d1	PFBS_config1seq_out1.pdbqt	F1_d1	Q86V59	PFBS	PNMA8A	-5
AF-Q86V85_F1_d1	PFBS_config1seq_out1.pdbqt	F1_d1	Q86V85	PFBS	GPR180	-5
AF-Q86V85_F1_d1	PFBS_config1str_out1.pdbqt	F1_d1	Q86V85	PFBS	GPR180	-5
AF-Q86V97_F1_d1	PFBS_config1str_out1.pdbqt	F1_d1	Q86V97	PFBS	KBTBD6	-5
AF-Q86VI3_F1_d1	PFBS_config1str_out1.pdbqt	F1_d1	Q86VI3	PFBS	IQGAP3	-5
AF-Q86VV8_F1_d9	PFBS_config1seq_out1.pdbqt	F1_d9	Q86VV8	PFBS	RTTN	-5
AF-Q86VV8_F1_d9	PFBS_config1str_out1.pdbqt	F1_d9	Q86VV8	PFBS	RTTN	-5
AF-Q86W47_F1_d1	PFBS_config1str_out1.pdbqt	F1_d1	Q86W47	PFBS	KCNMB4	-5
AF-Q86WA8_F1_d1	PFBS_config1str_out1.pdbqt	F1_d1	Q86WA8	PFBS	LONP2	-5
AF-Q86WG5_F1_d4	PFBS_config1seq_out1.pdbqt	F1_d4	Q86WG5	PFBS	SBF2	-5
AF-Q86WI0_F1_d1	PFBS_config1str_out1.pdbqt	F1_d1	Q86WI0	PFBS	LHFPL1	-5
AF-Q86WI1_F5_d1	PFBS_config1str_out1.pdbqt	F5_d1	Q86WI1	PFBS	PKHD1L1	-5
AF-Q86WI1_F5_d3	PFBS_config1str_out1.pdbqt	F5_d3	Q86WI1	PFBS	PKHD1L1	-5
AF-Q86WI3_F1_d4	PFBS_config1str_out1.pdbqt	F1_d4	Q86WI3	PFBS	NLRC5	-5
AF-Q86WW8_F1_d1	PFBS_config1str_out1.pdbqt	F1_d1	Q86WW8	PFBS	COA5	-5
AF-Q86WZ0_F1_d2	PFBS_config1seq_out1.pdbqt	F1_d2	Q86WZ0	PFBS	HEATR4	-5
AF-Q86WZ0_F1_d2	PFBS_config1str_out1.pdbqt	F1_d2	Q86WZ0	PFBS	HEATR4	-5
AF-Q86X29_F1_d1	PFBS_config1seq_out1.pdbqt	F1_d1	Q86X29	PFBS	LSR	-5
AF-Q86X40_F1_d1	PFBS_config1seq_out1.pdbqt	F1_d1	Q86X40	PFBS	LRRC28	-5
AF-Q86X40_F1_d2	PFBS_config1seq_out1.pdbqt	F1_d2	Q86X40	PFBS	LRRC28	-5
AF-Q86XA9_F1_d4	PFBS_config1seq_out1.pdbqt	F1_d4	Q86XA9	PFBS	HEATR5A	-5
AF-Q86XA9_F1_d4	PFBS_config1str_out1.pdbqt	F1_d4	Q86XA9	PFBS	HEATR5A	-5
AF-Q86XA9_F1_d9	PFBS_config1seq_out1.pdbqt	F1_d9	Q86XA9	PFBS	HEATR5A	-5
AF-Q86XL3_F1_d3	PFBS_config1str_out1.pdbqt	F1_d3	Q86XL3	PFBS	ANKLE2	-5
AF-Q86XN8_F1_d2	PFBS_config1seq_out1.pdbqt	F1_d2	Q86XN8	PFBS	MEX3D	-5
AF-Q86XX4_F3_d3	PFBS_config1str_out1.pdbqt	F3_d3	Q86XX4	PFBS	FRAS1	-5
AF-Q86XX4_F4_d3	PFBS_config1seq_out1.pdbqt	F4_d3	Q86XX4	PFBS	FRAS1	-5
AF-Q86Y13_F1_d7	PFBS_config1str_out1.pdbqt	F1_d7	Q86Y13	PFBS	DZIP3	-5
AF-Q86YA3_F1_d1	PFBS_config1str_out1.pdbqt	F1_d1	Q86YA3	PFBS	ZGRF1	-5
AF-Q86YA3_F1_d4	PFBS_config1str_out1.pdbqt	F1_d4	Q86YA3	PFBS	ZGRF1	-5
AF-Q86YS7_F1_d1	PFBS_config1seq_out1.pdbqt	F1_d1	Q86YS7	PFBS	C2CD5	-5
AF-Q86YS7_F1_d4	PFBS_config1str_out1.pdbqt	F1_d4	Q86YS7	PFBS	C2CD5	-5
AF-Q86Z23_F1_d2	PFBS_config1str_out1.pdbqt	F1_d2	Q86Z23	PFBS	C1QL4	-5
AF-Q8IUE1_F1_d1	PFBS_config1str_out1.pdbqt	F1_d1	Q8IUE1	PFBS	TGIF2LX	-5
AF-Q8IUH2_F1_d1	PFBS_config1seq_out1.pdbqt	F1_d1	Q8IUH2	PFBS	CREG2	-5
AF-Q8IUY3_F1_d1	PFBS_config1str_out1.pdbqt	F1_d1	Q8IUY3	PFBS	GRAMD2A	-5
AF-Q8IV16_F1_d1	PFBS_config1str_out1.pdbqt	F1_d1	Q8IV16	PFBS	GPIHBP1	-5
AF-Q8IV45_F1_d2	PFBS_config1seq_out1.pdbqt	F1_d2	Q8IV45	PFBS	UNC5CL	-5
AF-Q8IV61_F1_d4	PFBS_config1str_out1.pdbqt	F1_d4	Q8IV61	PFBS	RASGRP3	-5
AF-Q8IVE3_F1_d6	PFBS_config1seq_out1.pdbqt	F1_d6	Q8IVE3	PFBS	PLEKHH2	-5
AF-Q8IVF4_F2_d3	PFBS_config1str_out1.pdbqt	F2_d3	Q8IVF4	PFBS	DNAH10	-5
AF-Q8IVF5_F1_d4	PFBS_config1seq_out1.pdbqt	F1_d4	Q8IVF5	PFBS	TIAM2	-5
AF-Q8IVP5_F1_d1	PFBS_config1seq_out1.pdbqt	F1_d1	Q8IVP5	PFBS	FUNDC1	-5
AF-Q8IVP9_F1_d1	PFBS_config1seq_out1.pdbqt	F1_d1	Q8IVP9	PFBS	ZNF547	-5
AF-Q8IVV2_F1_d2	PFBS_config1seq_out1.pdbqt	F1_d2	Q8IVV2	PFBS	LOXHD1	-5
AF-Q8IW52_F1_d2	PFBS_config1seq_out1.pdbqt	F1_d2	Q8IW52	PFBS	SLITRK4	-5
AF-Q8IWE5_F1_d3	PFBS_config1str_out1.pdbqt	F1_d3	Q8IWE5	PFBS	PLEKHM2	-5
AF-Q8IWI9_F8_d1	PFBS_config1seq_out1.pdbqt	F8_d1	Q8IWI9	PFBS	MGA	-5
AF-Q8IWI9_F8_d1	PFBS_config1str_out1.pdbqt	F8_d1	Q8IWI9	PFBS	MGA	-5
AF-Q8IWT0_F1_d1	PFBS_config1str_out1.pdbqt	F1_d1	Q8IWT0	PFBS	ZBTB8OS	-5
AF-Q8IWU6_F1_d4	PFBS_config1seq_out1.pdbqt	F1_d4	Q8IWU6	PFBS	SULF1	-5
AF-Q8IWY8_F1_d1	PFBS_config1str_out1.pdbqt	F1_d1	Q8IWY8	PFBS	ZSCAN29	-5
AF-Q8IWZ5_F1_d2	PFBS_config1seq_out1.pdbqt	F1_d2	Q8IWZ5	PFBS	TRIM42	-5
AF-Q8IX01_F1_d1	PFBS_config1str_out1.pdbqt	F1_d1	Q8IX01	PFBS	SUGP2	-5
AF-Q8IX01_F1_d4	PFBS_config1seq_out1.pdbqt	F1_d4	Q8IX01	PFBS	SUGP2	-5
AF-Q8IX03_F1_d3	PFBS_config1str_out1.pdbqt	F1_d3	Q8IX03	PFBS	WWC1	-5
AF-Q8IXF0_F1_d2	PFBS_config1str_out1.pdbqt	F1_d2	Q8IXF0	PFBS	NPAS3	-5
AF-Q8IXJ9_F1_d1	PFBS_config1seq_out1.pdbqt	F1_d1	Q8IXJ9	PFBS	ASXL1	-5
AF-Q8IXS0_F1_d2	PFBS_config1str_out1.pdbqt	F1_d2	Q8IXS0	PFBS	FAM217A	-5
AF-Q8IY22_F1_d2	PFBS_config1str_out1.pdbqt	F1_d2	Q8IY22	PFBS	CMIP	-5
AF-Q8IY85_F1_d1	PFBS_config1seq_out1.pdbqt	F1_d1	Q8IY85	PFBS	EFCAB13	-5
AF-Q8IY85_F1_d4	PFBS_config1seq_out1.pdbqt	F1_d4	Q8IY85	PFBS	EFCAB13	-5
AF-Q8IY92_F1_d1	PFBS_config1str_out1.pdbqt	F1_d1	Q8IY92	PFBS	SLX4	-5
AF-Q8IYJ3_F1_d2	PFBS_config1seq_out1.pdbqt	F1_d2	Q8IYJ3	PFBS	SYTL1	-5
AF-Q8IYW2_F6_d1	PFBS_config1seq_out1.pdbqt	F6_d1	Q8IYW2	PFBS	CFAP46	-5
AF-Q8IYW2_F6_d1	PFBS_config1str_out1.pdbqt	F6_d1	Q8IYW2	PFBS	CFAP46	-5
AF-Q8IYW2_F6_d7	PFBS_config1seq_out1.pdbqt	F6_d7	Q8IYW2	PFBS	CFAP46	-5
AF-Q8IZ41_F1_d1	PFBS_config1seq_out1.pdbqt	F1_d1	Q8IZ41	PFBS	RASEF	-5
AF-Q8IZ69_F1_d1	PFBS_config1str_out1.pdbqt	F1_d1	Q8IZ69	PFBS	TRMT2A	-5
AF-Q8IZC6_F1_d2	PFBS_config1str_out1.pdbqt	F1_d2	Q8IZC6	PFBS	COL27A1	-5
AF-Q8IZC7_F1_d2	PFBS_config1str_out1.pdbqt	F1_d2	Q8IZC7	PFBS	ZNF101	-5
AF-Q8IZC7_F1_d3	PFBS_config1seq_out1.pdbqt	F1_d3	Q8IZC7	PFBS	ZNF101	-5
AF-Q8IZF6_F9_d4	PFBS_config1seq_out1.pdbqt	F9_d4	Q8IZF6	PFBS	ADGRG4	-5
AF-Q8IZJ3_F1_d5	PFBS_config1seq_out1.pdbqt	F1_d5	Q8IZJ3	PFBS	CPAMD8	-5
AF-Q8IZP1_F1_d1	PFBS_config1seq_out1.pdbqt	F1_d1	Q8IZP1	PFBS	TBC1D3	-5
AF-Q8IZP1_F1_d1	PFBS_config1str_out1.pdbqt	F1_d1	Q8IZP1	PFBS	TBC1D3	-5
AF-Q8IZQ1_F3_d5	PFBS_config1str_out1.pdbqt	F3_d5	Q8IZQ1	PFBS	WDFY3	-5
AF-Q8IZQ1_F3_d6	PFBS_config1seq_out1.pdbqt	F3_d6	Q8IZQ1	PFBS	WDFY3	-5
AF-Q8IZQ1_F3_d6	PFBS_config1str_out1.pdbqt	F3_d6	Q8IZQ1	PFBS	WDFY3	-5
AF-Q8IZT6_F3_d1	PFBS_config1str_out1.pdbqt	F3_d1	Q8IZT6	PFBS	ASPM	-5
AF-Q8IZU2_F1_d4	PFBS_config1str_out1.pdbqt	F1_d4	Q8IZU2	PFBS	WDR17	-5
AF-Q8IZW8_F1_d2	PFBS_config1seq_out1.pdbqt	F1_d2	Q8IZW8	PFBS	TNS4	-5
AF-Q8IZX4_F1_d6	PFBS_config1seq_out1.pdbqt	F1_d6	Q8IZX4	PFBS	TAF1L	-5
AF-Q8IZX4_F1_d6	PFBS_config1str_out1.pdbqt	F1_d6	Q8IZX4	PFBS	TAF1L	-5
AF-Q8N0Z9_F1_d1	PFBS_config1str_out1.pdbqt	F1_d1	Q8N0Z9	PFBS	VSIG10	-5
AF-Q8N140_F1_d1	PFBS_config1seq_out1.pdbqt	F1_d1	Q8N140	PFBS	EID3	-5
AF-Q8N1G0_F1_d3	PFBS_config1str_out1.pdbqt	F1_d3	Q8N1G0	PFBS	ZNF687	-5
AF-Q8N205_F1_d1	PFBS_config1str_out1.pdbqt	F1_d1	Q8N205	PFBS	SYNE4	-5
AF-Q8N257_F1_d1	PFBS_config1seq_out1.pdbqt	F1_d1	Q8N257	PFBS	H2BC26	-5
AF-Q8N2C7_F6_d2	PFBS_config1seq_out1.pdbqt	F6_d2	Q8N2C7	PFBS	UNC80	-5
AF-Q8N2C7_F6_d2	PFBS_config1str_out1.pdbqt	F6_d2	Q8N2C7	PFBS	UNC80	-5
AF-Q8N2C7_F9_d5	PFBS_config1seq_out1.pdbqt	F9_d5	Q8N2C7	PFBS	UNC80	-5
AF-Q8N2C7_F9_d5	PFBS_config1str_out1.pdbqt	F9_d5	Q8N2C7	PFBS	UNC80	-5
AF-Q8N365_F1_d1	PFBS_config1str_out1.pdbqt	F1_d1	Q8N365	PFBS	CIART	-5
AF-Q8N392_F1_d2	PFBS_config1seq_out1.pdbqt	F1_d2	Q8N392	PFBS	ARHGAP18	-5
AF-Q8N3I7_F1_d2	PFBS_config1str_out1.pdbqt	F1_d2	Q8N3I7	PFBS	BBS5	-5
AF-Q8N3J3_F1_d1	PFBS_config1seq_out1.pdbqt	F1_d1	Q8N3J3	PFBS	HROB	-5
AF-Q8N3J6_F1_d1	PFBS_config1str_out1.pdbqt	F1_d1	Q8N3J6	PFBS	CADM2	-5
AF-Q8N3P4_F1_d1	PFBS_config1str_out1.pdbqt	F1_d1	Q8N3P4	PFBS	VPS8	-5
AF-Q8N3R3_F1_d2	PFBS_config1str_out1.pdbqt	F1_d2	Q8N3R3	PFBS	TCAIM	-5
AF-Q8N3S3_F1_d1	PFBS_config1seq_out1.pdbqt	F1_d1	Q8N3S3	PFBS	PHTF2	-5
AF-Q8N441_F1_d1	PFBS_config1seq_out1.pdbqt	F1_d1	Q8N441	PFBS	FGFRL1	-5
AF-Q8N441_F1_d2	PFBS_config1str_out1.pdbqt	F1_d2	Q8N441	PFBS	FGFRL1	-5
AF-Q8N474_F1_d2	PFBS_config1seq_out1.pdbqt	F1_d2	Q8N474	PFBS	SFRP1	-5
AF-Q8N4C6_F1_d1	PFBS_config1str_out1.pdbqt	F1_d1	Q8N4C6	PFBS	NIN	-5
AF-Q8N4E4_F1_d1	PFBS_config1str_out1.pdbqt	F1_d1	Q8N4E4	PFBS	PDCL2	-5
AF-Q8N573_F1_d2	PFBS_config1str_out1.pdbqt	F1_d2	Q8N573	PFBS	OXR1	-5
AF-Q8N573_F1_d3	PFBS_config1str_out1.pdbqt	F1_d3	Q8N573	PFBS	OXR1	-5
AF-Q8N584_F1_d1	PFBS_config1seq_out1.pdbqt	F1_d1	Q8N584	PFBS	TTC39C	-5
AF-Q8N5A5_F1_d4	PFBS_config1str_out1.pdbqt	F1_d4	Q8N5A5	PFBS	ZGPAT	-5
AF-Q8N5F7_F1_d2	PFBS_config1str_out1.pdbqt	F1_d2	Q8N5F7	PFBS	NKAP	-5
AF-Q8N5I2_F1_d1	PFBS_config1seq_out1.pdbqt	F1_d1	Q8N5I2	PFBS	ARRDC1	-5
AF-Q8N5M4_F1_d2	PFBS_config1str_out1.pdbqt	F1_d2	Q8N5M4	PFBS	TTC9C	-5
AF-Q8N5P1_F1_d1	PFBS_config1seq_out1.pdbqt	F1_d1	Q8N5P1	PFBS	ZC3H8	-5
AF-Q8N6L7_F1_d1	PFBS_config1str_out1.pdbqt	F1_d1	Q8N6L7	PFBS	TMEM252	-5
AF-Q8N6N2_F1_d2	PFBS_config1seq_out1.pdbqt	F1_d2	Q8N6N2	PFBS	TTC9B	-5
AF-Q8N6N2_F1_d2	PFBS_config1str_out1.pdbqt	F1_d2	Q8N6N2	PFBS	TTC9B	-5
AF-Q8N720_F1_d1	PFBS_config1str_out1.pdbqt	F1_d1	Q8N720	PFBS	ZNF655	-5
AF-Q8N720_F1_d2	PFBS_config1str_out1.pdbqt	F1_d2	Q8N720	PFBS	ZNF655	-5
AF-Q8N7C0_F1_d1	PFBS_config1seq_out1.pdbqt	F1_d1	Q8N7C0	PFBS	LRRC52	-5
AF-Q8N7C0_F1_d1	PFBS_config1str_out1.pdbqt	F1_d1	Q8N7C0	PFBS	LRRC52	-5
AF-Q8N7C7_F1_d1	PFBS_config1seq_out1.pdbqt	F1_d1	Q8N7C7	PFBS	RNF148	-5
AF-Q8N7C7_F1_d1	PFBS_config1str_out1.pdbqt	F1_d1	Q8N7C7	PFBS	RNF148	-5
AF-Q8N8J6_F1_d2	PFBS_config1str_out1.pdbqt	F1_d2	Q8N8J6	PFBS	ZNF615	-5
AF-Q8N8K9_F1_d2	PFBS_config1seq_out1.pdbqt	F1_d2	Q8N8K9	PFBS	KIAA1958	-5
AF-Q8N8K9_F1_d2	PFBS_config1str_out1.pdbqt	F1_d2	Q8N8K9	PFBS	KIAA1958	-5
AF-Q8N8R7_F1_d1	PFBS_config1str_out1.pdbqt	F1_d1	Q8N8R7	PFBS	ARL14EP	-5
AF-Q8N8U9_F1_d3	PFBS_config1str_out1.pdbqt	F1_d3	Q8N8U9	PFBS	BMPER	-5
AF-Q8N954_F1_d2	PFBS_config1str_out1.pdbqt	F1_d2	Q8N954	PFBS	GPATCH11	-5
AF-Q8N960_F1_d3	PFBS_config1str_out1.pdbqt	F1_d3	Q8N960	PFBS	CEP120	-5
AF-Q8N9H8_F1_d3	PFBS_config1str_out1.pdbqt	F1_d3	Q8N9H8	PFBS	EXD3	-5
AF-Q8N9H9_F1_d1	PFBS_config1str_out1.pdbqt	F1_d1	Q8N9H9	PFBS	C1orf127	-5
AF-Q8N9U0_F1_d1	PFBS_config1str_out1.pdbqt	F1_d1	Q8N9U0	PFBS	TC2N	-5
AF-Q8N9U9_F1_d1	PFBS_config1seq_out1.pdbqt	F1_d1	Q8N9U9	PFBS	SPANXA2-OT1	-5
AF-Q8N9V3_F1_d2	PFBS_config1seq_out1.pdbqt	F1_d2	Q8N9V3	PFBS	WDSUB1	-5
AF-Q8N9V6_F1_d2	PFBS_config1seq_out1.pdbqt	F1_d2	Q8N9V6	PFBS	ANKRD53	-5
AF-Q8N9V6_F1_d2	PFBS_config1str_out1.pdbqt	F1_d2	Q8N9V6	PFBS	ANKRD53	-5
AF-Q8NA19_F1_d3	PFBS_config1seq_out1.pdbqt	F1_d3	Q8NA19	PFBS	L3MBTL4	-5
AF-Q8NA56_F1_d1	PFBS_config1str_out1.pdbqt	F1_d1	Q8NA56	PFBS	TTC29	-5
AF-Q8NA70_F1_d1	PFBS_config1seq_out1.pdbqt	F1_d1	Q8NA70	PFBS	FAM47B	-5
AF-Q8NA70_F1_d1	PFBS_config1str_out1.pdbqt	F1_d1	Q8NA70	PFBS	FAM47B	-5
AF-Q8NAA5_F1_d1	PFBS_config1seq_out1.pdbqt	F1_d1	Q8NAA5	PFBS	LRRC75A	-5
AF-Q8NAT2_F1_d2	PFBS_config1seq_out1.pdbqt	F1_d2	Q8NAT2	PFBS	TDRD5	-5
AF-Q8NB59_F1_d3	PFBS_config1seq_out1.pdbqt	F1_d3	Q8NB59	PFBS	SYT14	-5
AF-Q8NBS9_F1_d2	PFBS_config1str_out1.pdbqt	F1_d2	Q8NBS9	PFBS	TXNDC5	-5
AF-Q8NBS9_F1_d3	PFBS_config1seq_out1.pdbqt	F1_d3	Q8NBS9	PFBS	TXNDC5	-5
AF-Q8NC42_F1_d2	PFBS_config1seq_out1.pdbqt	F1_d2	Q8NC42	PFBS	RNF149	-5
AF-Q8NCA5_F1_d1	PFBS_config1str_out1.pdbqt	F1_d1	Q8NCA5	PFBS	FAM98A	-5
AF-Q8NCD3_F1_d1	PFBS_config1str_out1.pdbqt	F1_d1	Q8NCD3	PFBS	HJURP	-5
AF-Q8NCF5_F1_d1	PFBS_config1seq_out1.pdbqt	F1_d1	Q8NCF5	PFBS	NFATC2IP	-5
AF-Q8NCM2_F1_d2	PFBS_config1str_out1.pdbqt	F1_d2	Q8NCM2	PFBS	KCNH5	-5
AF-Q8NCM8_F1_d1	PFBS_config1str_out1.pdbqt	F1_d1	Q8NCM8	PFBS	DYNC2H1	-5
AF-Q8NCM8_F1_d3	PFBS_config1str_out1.pdbqt	F1_d3	Q8NCM8	PFBS	DYNC2H1	-5
AF-Q8NCM8_F13_d3	PFBS_config1seq_out1.pdbqt	13_d3	Q8NCM8	PFBS	DYNC2H1	-5
AF-Q8NCM8_F5_d1	PFBS_config1seq_out1.pdbqt	F5_d1	Q8NCM8	PFBS	DYNC2H1	-5
AF-Q8NCR3_F1_d1	PFBS_config1str_out1.pdbqt	F1_d1	Q8NCR3	PFBS	MFI	-5
AF-Q8NCS4_F1_d1	PFBS_config1seq_out1.pdbqt	F1_d1	Q8NCS4	PFBS	TMEM35B	-5
AF-Q8NCS4_F1_d1	PFBS_config1str_out1.pdbqt	F1_d1	Q8NCS4	PFBS	TMEM35B	-5
AF-Q8NCT3_F1_d1	PFBS_config1seq_out1.pdbqt	F1_d1	Q8NCT3	PFBS	MATCAP2	-5
AF-Q8ND56_F1_d1	PFBS_config1seq_out1.pdbqt	F1_d1	Q8ND56	PFBS	LSM14A	-5
AF-Q8ND56_F1_d1	PFBS_config1str_out1.pdbqt	F1_d1	Q8ND56	PFBS	LSM14A	-5
AF-Q8ND82_F1_d3	PFBS_config1str_out1.pdbqt	F1_d3	Q8ND82	PFBS	ZNF280C	-5
AF-Q8NDA2_F11_d4	PFBS_config1str_out1.pdbqt	11_d4	Q8NDA2	PFBS	HMCN2	-5
AF-Q8NDA2_F13_d1	PFBS_config1str_out1.pdbqt	13_d1	Q8NDA2	PFBS	HMCN2	-5
AF-Q8NDA2_F20_d3	PFBS_config1str_out1.pdbqt	20_d3	Q8NDA2	PFBS	HMCN2	-5
AF-Q8NDA2_F6_d3	PFBS_config1seq_out1.pdbqt	F6_d3	Q8NDA2	PFBS	HMCN2	-5
AF-Q8NDA2_F7_d2	PFBS_config1seq_out1.pdbqt	F7_d2	Q8NDA2	PFBS	HMCN2	-5
AF-Q8NDA2_F9_d2	PFBS_config1str_out1.pdbqt	F9_d2	Q8NDA2	PFBS	HMCN2	-5
AF-Q8NDG6_F1_d1	PFBS_config1seq_out1.pdbqt	F1_d1	Q8NDG6	PFBS	TDRD9	-5
AF-Q8NDI1_F1_d1	PFBS_config1str_out1.pdbqt	F1_d1	Q8NDI1	PFBS	EHBP1	-5
AF-Q8NEB7_F1_d2	PFBS_config1seq_out1.pdbqt	F1_d2	Q8NEB7	PFBS	ACRBP	-5
AF-Q8NEC5_F1_d2	PFBS_config1seq_out1.pdbqt	F1_d2	Q8NEC5	PFBS	CATSPER1	-5
AF-Q8NEF3_F1_d2	PFBS_config1str_out1.pdbqt	F1_d2	Q8NEF3	PFBS	CCDC112	-5
AF-Q8NEJ0_F1_d1	PFBS_config1seq_out1.pdbqt	F1_d1	Q8NEJ0	PFBS	DUSP18	-5
AF-Q8NEJ0_F1_d1	PFBS_config1str_out1.pdbqt	F1_d1	Q8NEJ0	PFBS	DUSP18	-5
AF-Q8NEM7_F1_d1	PFBS_config1str_out1.pdbqt	F1_d1	Q8NEM7	PFBS	SUPT20H	-5
AF-Q8NEY8_F1_d2	PFBS_config1str_out1.pdbqt	F1_d2	Q8NEY8	PFBS	PPHLN1	-5
AF-Q8NEZ4_F14_d1	PFBS_config1seq_out1.pdbqt	14_d1	Q8NEZ4	PFBS	KMT2C	-5
AF-Q8NEZ4_F15_d1	PFBS_config1str_out1.pdbqt	15_d1	Q8NEZ4	PFBS	KMT2C	-5
AF-Q8NEZ4_F3_d2	PFBS_config1seq_out1.pdbqt	F3_d2	Q8NEZ4	PFBS	KMT2C	-5
AF-Q8NF50_F1_d5	PFBS_config1seq_out1.pdbqt	F1_d5	Q8NF50	PFBS	DOCK8	-5
AF-Q8NF91_F1_d4	PFBS_config1str_out1.pdbqt	F1_d4	Q8NF91	PFBS	SYNE1	-5
AF-Q8NF91_F10_d4	PFBS_config1str_out1.pdbqt	10_d4	Q8NF91	PFBS	SYNE1	-5
AF-Q8NF91_F13_d1	PFBS_config1seq_out1.pdbqt	13_d1	Q8NF91	PFBS	SYNE1	-5
AF-Q8NF91_F13_d1	PFBS_config1str_out1.pdbqt	13_d1	Q8NF91	PFBS	SYNE1	-5
AF-Q8NF91_F16_d2	PFBS_config1str_out1.pdbqt	16_d2	Q8NF91	PFBS	SYNE1	-5
AF-Q8NF91_F21_d4	PFBS_config1seq_out1.pdbqt	21_d4	Q8NF91	PFBS	SYNE1	-5
AF-Q8NF91_F27_d8	PFBS_config1seq_out1.pdbqt	27_d8	Q8NF91	PFBS	SYNE1	-5
AF-Q8NF91_F27_d8	PFBS_config1str_out1.pdbqt	27_d8	Q8NF91	PFBS	SYNE1	-5
AF-Q8NF91_F33_d2	PFBS_config1seq_out1.pdbqt	33_d2	Q8NF91	PFBS	SYNE1	-5
AF-Q8NF91_F34_d3	PFBS_config1seq_out1.pdbqt	34_d3	Q8NF91	PFBS	SYNE1	-5
AF-Q8NF91_F34_d3	PFBS_config1str_out1.pdbqt	34_d3	Q8NF91	PFBS	SYNE1	-5
AF-Q8NF91_F36_d2	PFBS_config1seq_out1.pdbqt	36_d2	Q8NF91	PFBS	SYNE1	-5
AF-Q8NF91_F4_d1	PFBS_config1seq_out1.pdbqt	F4_d1	Q8NF91	PFBS	SYNE1	-5
AF-Q8NF91_F5_d1	PFBS_config1seq_out1.pdbqt	F5_d1	Q8NF91	PFBS	SYNE1	-5
AF-Q8NF91_F8_d4	PFBS_config1seq_out1.pdbqt	F8_d4	Q8NF91	PFBS	SYNE1	-5
AF-Q8NF91_F9_d1	PFBS_config1str_out1.pdbqt	F9_d1	Q8NF91	PFBS	SYNE1	-5
AF-Q8NF99_F1_d1	PFBS_config1str_out1.pdbqt	F1_d1	Q8NF99	PFBS	ZNF397	-5
AF-Q8NFA0_F1_d5	PFBS_config1seq_out1.pdbqt	F1_d5	Q8NFA0	PFBS	USP32	-5
AF-Q8NFD2_F1_d2	PFBS_config1seq_out1.pdbqt	F1_d2	Q8NFD2	PFBS	ANKK1	-5
AF-Q8NFD2_F1_d2	PFBS_config1str_out1.pdbqt	F1_d2	Q8NFD2	PFBS	ANKK1	-5
AF-Q8NFH5_F1_d1	PFBS_config1seq_out1.pdbqt	F1_d1	Q8NFH5	PFBS	NUP35	-5
AF-Q8NFH5_F1_d1	PFBS_config1str_out1.pdbqt	F1_d1	Q8NFH5	PFBS	NUP35	-5
AF-Q8NFR9_F1_d3	PFBS_config1str_out1.pdbqt	F1_d3	Q8NFR9	PFBS	IL17RE	-5
AF-Q8NFW1_F1_d1	PFBS_config1str_out1.pdbqt	F1_d1	Q8NFW1	PFBS	COL22A1	-5
AF-Q8NFX7_F1_d1	PFBS_config1seq_out1.pdbqt	F1_d1	Q8NFX7	PFBS	STXBP6	-5
AF-Q8NFZ8_F1_d1	PFBS_config1seq_out1.pdbqt	F1_d1	Q8NFZ8	PFBS	CADM4	-5
AF-Q8NG66_F1_d3	PFBS_config1seq_out1.pdbqt	F1_d3	Q8NG66	PFBS	NEK11	-5
AF-Q8NHU6_F1_d4	PFBS_config1seq_out1.pdbqt	F1_d4	Q8NHU6	PFBS	TDRD7	-5
AF-Q8NHW6_F1_d1	PFBS_config1seq_out1.pdbqt	F1_d1	Q8NHW6	PFBS	OTOS	-5
AF-Q8NI35_F1_d7	PFBS_config1seq_out1.pdbqt	F1_d7	Q8NI35	PFBS	PATJ	-5
AF-Q8NI35_F1_d7	PFBS_config1str_out1.pdbqt	F1_d7	Q8NI35	PFBS	PATJ	-5
AF-Q8NI35_F1_d8	PFBS_config1str_out1.pdbqt	F1_d8	Q8NI35	PFBS	PATJ	-5
AF-Q8TAL5_F1_d1	PFBS_config1seq_out1.pdbqt	F1_d1	Q8TAL5	PFBS	C9orf43	-5
AF-Q8TAL5_F1_d1	PFBS_config1str_out1.pdbqt	F1_d1	Q8TAL5	PFBS	C9orf43	-5
AF-Q8TBG9_F1_d1	PFBS_config1seq_out1.pdbqt	F1_d1	Q8TBG9	PFBS	SYNPR	-5
AF-Q8TBG9_F1_d1	PFBS_config1str_out1.pdbqt	F1_d1	Q8TBG9	PFBS	SYNPR	-5
AF-Q8TBM8_F1_d3	PFBS_config1seq_out1.pdbqt	F1_d3	Q8TBM8	PFBS	DNAJB14	-5
AF-Q8TC07_F1_d1	PFBS_config1seq_out1.pdbqt	F1_d1	Q8TC07	PFBS	TBC1D15	-5
AF-Q8TC07_F1_d1	PFBS_config1str_out1.pdbqt	F1_d1	Q8TC07	PFBS	TBC1D15	-5
AF-Q8TCW7_F1_d2	PFBS_config1str_out1.pdbqt	F1_d2	Q8TCW7	PFBS	ZPLD1	-5
AF-Q8TD33_F1_d1	PFBS_config1seq_out1.pdbqt	F1_d1	Q8TD33	PFBS	SCGB1C1	-5
AF-Q8TD33_F1_d1	PFBS_config1str_out1.pdbqt	F1_d1	Q8TD33	PFBS	SCGB1C1	-5
AF-Q8TD43_F1_d4	PFBS_config1seq_out1.pdbqt	F1_d4	Q8TD43	PFBS	TRPM4	-5
AF-Q8TD46_F1_d1	PFBS_config1seq_out1.pdbqt	F1_d1	Q8TD46	PFBS	CD200R1	-5
AF-Q8TD55_F1_d1	PFBS_config1seq_out1.pdbqt	F1_d1	Q8TD55	PFBS	PLEKHO2	-5
AF-Q8TD55_F1_d1	PFBS_config1str_out1.pdbqt	F1_d1	Q8TD55	PFBS	PLEKHO2	-5
AF-Q8TD57_F10_d1	PFBS_config1str_out1.pdbqt	10_d1	Q8TD57	PFBS	DNAH3	-5
AF-Q8TD57_F14_d4	PFBS_config1str_out1.pdbqt	14_d4	Q8TD57	PFBS	DNAH3	-5
AF-Q8TDD2_F1_d1	PFBS_config1str_out1.pdbqt	F1_d1	Q8TDD2	PFBS	SP7	-5
AF-Q8TDF6_F1_d1	PFBS_config1seq_out1.pdbqt	F1_d1	Q8TDF6	PFBS	RASGRP4	-5
AF-Q8TDF6_F1_d1	PFBS_config1str_out1.pdbqt	F1_d1	Q8TDF6	PFBS	RASGRP4	-5
AF-Q8TDI0_F1_d7	PFBS_config1seq_out1.pdbqt	F1_d7	Q8TDI0	PFBS	CHD5	-5
AF-Q8TDI0_F1_d7	PFBS_config1str_out1.pdbqt	F1_d7	Q8TDI0	PFBS	CHD5	-5
AF-Q8TDJ6_F4_d8	PFBS_config1seq_out1.pdbqt	F4_d8	Q8TDJ6	PFBS	DMXL2	-5
AF-Q8TDJ6_F4_d8	PFBS_config1str_out1.pdbqt	F4_d8	Q8TDJ6	PFBS	DMXL2	-5
AF-Q8TDJ6_F6_d6	PFBS_config1seq_out1.pdbqt	F6_d6	Q8TDJ6	PFBS	DMXL2	-5
AF-Q8TDJ6_F6_d6	PFBS_config1str_out1.pdbqt	F6_d6	Q8TDJ6	PFBS	DMXL2	-5
AF-Q8TDJ6_F8_d7	PFBS_config1str_out1.pdbqt	F8_d7	Q8TDJ6	PFBS	DMXL2	-5
AF-Q8TDJ6_F9_d7	PFBS_config1seq_out1.pdbqt	F9_d7	Q8TDJ6	PFBS	DMXL2	-5
AF-Q8TDJ6_F9_d7	PFBS_config1str_out1.pdbqt	F9_d7	Q8TDJ6	PFBS	DMXL2	-5
AF-Q8TDM5_F1_d1	PFBS_config1str_out1.pdbqt	F1_d1	Q8TDM5	PFBS	SPACA4	-5
AF-Q8TDW7_F1_d3	PFBS_config1str_out1.pdbqt	F1_d3	Q8TDW7	PFBS	FAT3	-5
AF-Q8TDW7_F17_d2	PFBS_config1seq_out1.pdbqt	17_d2	Q8TDW7	PFBS	FAT3	-5
AF-Q8TDX9_F4_d2	PFBS_config1str_out1.pdbqt	F4_d2	Q8TDX9	PFBS	PKD1L1	-5
AF-Q8TDX9_F7_d6	PFBS_config1seq_out1.pdbqt	F7_d6	Q8TDX9	PFBS	PKD1L1	-5
AF-Q8TDY4_F1_d1	PFBS_config1seq_out1.pdbqt	F1_d1	Q8TDY4	PFBS	ASAP3	-5
AF-Q8TE56_F1_d3	PFBS_config1str_out1.pdbqt	F1_d3	Q8TE56	PFBS	ADAMTS17	-5
AF-Q8TE59_F1_d5	PFBS_config1seq_out1.pdbqt	F1_d5	Q8TE59	PFBS	ADAMTS19	-5
AF-Q8TE59_F1_d5	PFBS_config1str_out1.pdbqt	F1_d5	Q8TE59	PFBS	ADAMTS19	-5
AF-Q8TE68_F1_d1	PFBS_config1seq_out1.pdbqt	F1_d1	Q8TE68	PFBS	EPS8L1	-5
AF-Q8TE77_F1_d2	PFBS_config1seq_out1.pdbqt	F1_d2	Q8TE77	PFBS	SSH3	-5
AF-Q8TE77_F1_d2	PFBS_config1str_out1.pdbqt	F1_d2	Q8TE77	PFBS	SSH3	-5
AF-Q8TE85_F1_d3	PFBS_config1str_out1.pdbqt	F1_d3	Q8TE85	PFBS	GRHL3	-5
AF-Q8TEJ3_F1_d1	PFBS_config1seq_out1.pdbqt	F1_d1	Q8TEJ3	PFBS	SH3RF3	-5
AF-Q8TEU7_F1_d2	PFBS_config1seq_out1.pdbqt	F1_d2	Q8TEU7	PFBS	RAPGEF6	-5
AF-Q8TEU8_F1_d5	PFBS_config1str_out1.pdbqt	F1_d5	Q8TEU8	PFBS	WFIKKN2	-5
AF-Q8TEW0_F1_d1	PFBS_config1seq_out1.pdbqt	F1_d1	Q8TEW0	PFBS	PARD3	-5
AF-Q8TF17_F1_d3	PFBS_config1seq_out1.pdbqt	F1_d3	Q8TF17	PFBS	SH3TC2	-5
AF-Q8TF17_F1_d3	PFBS_config1str_out1.pdbqt	F1_d3	Q8TF17	PFBS	SH3TC2	-5
AF-Q8TF20_F1_d2	PFBS_config1str_out1.pdbqt	F1_d2	Q8TF20	PFBS	ZNF721	-5
AF-Q8TF21_F1_d1	PFBS_config1str_out1.pdbqt	F1_d1	Q8TF21	PFBS	ANKRD24	-5
AF-Q8TF66_F1_d1	PFBS_config1seq_out1.pdbqt	F1_d1	Q8TF66	PFBS	LRRC15	-5
AF-Q8TF68_F1_d1	PFBS_config1str_out1.pdbqt	F1_d1	Q8TF68	PFBS	ZNF384	-5
AF-Q8TF71_F1_d1	PFBS_config1seq_out1.pdbqt	F1_d1	Q8TF71	PFBS	SLC16A10	-5
AF-Q8WTT2_F1_d2	PFBS_config1seq_out1.pdbqt	F1_d2	Q8WTT2	PFBS	NOC3L	-5
AF-Q8WUA2_F1_d1	PFBS_config1seq_out1.pdbqt	F1_d1	Q8WUA2	PFBS	PPIL4	-5
AF-Q8WUH1_F1_d1	PFBS_config1seq_out1.pdbqt	F1_d1	Q8WUH1	PFBS	CHURC1	-5
AF-Q8WVM7_F1_d1	PFBS_config1seq_out1.pdbqt	F1_d1	Q8WVM7	PFBS	STAG1	-5
AF-Q8WVN6_F1_d1	PFBS_config1seq_out1.pdbqt	F1_d1	Q8WVN6	PFBS	SECTM1	-5
AF-Q8WVN6_F1_d1	PFBS_config1str_out1.pdbqt	F1_d1	Q8WVN6	PFBS	SECTM1	-5
AF-Q8WVZ9_F1_d1	PFBS_config1seq_out1.pdbqt	F1_d1	Q8WVZ9	PFBS	KBTBD7	-5
AF-Q8WW24_F1_d1	PFBS_config1str_out1.pdbqt	F1_d1	Q8WW24	PFBS	TEKT4	-5
AF-Q8WW59_F1_d1	PFBS_config1str_out1.pdbqt	F1_d1	Q8WW59	PFBS	SPRYD4	-5
AF-Q8WWI1_F1_d1	PFBS_config1str_out1.pdbqt	F1_d1	Q8WWI1	PFBS	LMO7	-5
AF-Q8WWI1_F1_d5	PFBS_config1str_out1.pdbqt	F1_d5	Q8WWI1	PFBS	LMO7	-5
AF-Q8WWK9_F1_d1	PFBS_config1str_out1.pdbqt	F1_d1	Q8WWK9	PFBS	CKAP2	-5
AF-Q8WWK9_F1_d2	PFBS_config1seq_out1.pdbqt	F1_d2	Q8WWK9	PFBS	CKAP2	-5
AF-Q8WWK9_F1_d2	PFBS_config1str_out1.pdbqt	F1_d2	Q8WWK9	PFBS	CKAP2	-5
AF-Q8WWN8_F1_d3	PFBS_config1str_out1.pdbqt	F1_d3	Q8WWN8	PFBS	ARAP3	-5
AF-Q8WWQ0_F1_d2	PFBS_config1seq_out1.pdbqt	F1_d2	Q8WWQ0	PFBS	PHIP	-5
AF-Q8WWQ0_F1_d2	PFBS_config1str_out1.pdbqt	F1_d2	Q8WWQ0	PFBS	PHIP	-5
AF-Q8WWW0_F1_d1	PFBS_config1seq_out1.pdbqt	F1_d1	Q8WWW0	PFBS	RASSF5	-5
AF-Q8WWW0_F1_d1	PFBS_config1str_out1.pdbqt	F1_d1	Q8WWW0	PFBS	RASSF5	-5
AF-Q8WX94_F1_d3	PFBS_config1seq_out1.pdbqt	F1_d3	Q8WX94	PFBS	NLRP7	-5
AF-Q8WXD5_F1_d1	PFBS_config1seq_out1.pdbqt	F1_d1	Q8WXD5	PFBS	GEMIN6	-5
AF-Q8WXD9_F1_d1	PFBS_config1seq_out1.pdbqt	F1_d1	Q8WXD9	PFBS	CASKIN1	-5
AF-Q8WXF0_F1_d1	PFBS_config1str_out1.pdbqt	F1_d1	Q8WXF0	PFBS	SRSF12	-5
AF-Q8WXF8_F1_d1	PFBS_config1seq_out1.pdbqt	F1_d1	Q8WXF8	PFBS	DEDD2	-5
AF-Q8WXH0_F1_d3	PFBS_config1str_out1.pdbqt	F1_d3	Q8WXH0	PFBS	SYNE2	-5
AF-Q8WXH0_F10_d1	PFBS_config1seq_out1.pdbqt	10_d1	Q8WXH0	PFBS	SYNE2	-5
AF-Q8WXH0_F11_d1	PFBS_config1seq_out1.pdbqt	11_d1	Q8WXH0	PFBS	SYNE2	-5
AF-Q8WXH0_F12_d2	PFBS_config1str_out1.pdbqt	12_d2	Q8WXH0	PFBS	SYNE2	-5
AF-Q8WXH0_F14_d1	PFBS_config1seq_out1.pdbqt	14_d1	Q8WXH0	PFBS	SYNE2	-5
AF-Q8WXH0_F15_d5	PFBS_config1str_out1.pdbqt	15_d5	Q8WXH0	PFBS	SYNE2	-5
AF-Q8WXH0_F19_d3	PFBS_config1str_out1.pdbqt	19_d3	Q8WXH0	PFBS	SYNE2	-5
AF-Q8WXH0_F2_d5	PFBS_config1seq_out1.pdbqt	F2_d5	Q8WXH0	PFBS	SYNE2	-5
AF-Q8WXH0_F21_d3	PFBS_config1str_out1.pdbqt	21_d3	Q8WXH0	PFBS	SYNE2	-5
AF-Q8WXH0_F21_d6	PFBS_config1seq_out1.pdbqt	21_d6	Q8WXH0	PFBS	SYNE2	-5
AF-Q8WXH0_F21_d6	PFBS_config1str_out1.pdbqt	21_d6	Q8WXH0	PFBS	SYNE2	-5
AF-Q8WXH0_F3_d7	PFBS_config1str_out1.pdbqt	F3_d7	Q8WXH0	PFBS	SYNE2	-5
AF-Q8WXH0_F8_d1	PFBS_config1str_out1.pdbqt	F8_d1	Q8WXH0	PFBS	SYNE2	-5
AF-Q8WXH0_F9_d1	PFBS_config1seq_out1.pdbqt	F9_d1	Q8WXH0	PFBS	SYNE2	-5
AF-Q8WXH0_F9_d1	PFBS_config1str_out1.pdbqt	F9_d1	Q8WXH0	PFBS	SYNE2	-5
AF-Q8WXH0_F9_d3	PFBS_config1seq_out1.pdbqt	F9_d3	Q8WXH0	PFBS	SYNE2	-5
AF-Q8WXI7_F56_d2	PFBS_config1str_out1.pdbqt	56_d2	Q8WXI7	PFBS	MUC16	-5
AF-Q8WXI7_F57_d3	PFBS_config1seq_out1.pdbqt	57_d3	Q8WXI7	PFBS	MUC16	-5
AF-Q8WXI7_F57_d3	PFBS_config1str_out1.pdbqt	57_d3	Q8WXI7	PFBS	MUC16	-5
AF-Q8WXI7_F57_d4	PFBS_config1seq_out1.pdbqt	57_d4	Q8WXI7	PFBS	MUC16	-5
AF-Q8WXI7_F57_d4	PFBS_config1str_out1.pdbqt	57_d4	Q8WXI7	PFBS	MUC16	-5
AF-Q8WXI7_F59_d4	PFBS_config1seq_out1.pdbqt	59_d4	Q8WXI7	PFBS	MUC16	-5
AF-Q8WXI7_F59_d4	PFBS_config1str_out1.pdbqt	59_d4	Q8WXI7	PFBS	MUC16	-5
AF-Q8WXI7_F60_d6	PFBS_config1str_out1.pdbqt	60_d6	Q8WXI7	PFBS	MUC16	-5
AF-Q8WXI7_F62_d2	PFBS_config1str_out1.pdbqt	62_d2	Q8WXI7	PFBS	MUC16	-5
AF-Q8WXI7_F62_d6	PFBS_config1str_out1.pdbqt	62_d6	Q8WXI7	PFBS	MUC16	-5
AF-Q8WXI7_F63_d3	PFBS_config1seq_out1.pdbqt	63_d3	Q8WXI7	PFBS	MUC16	-5
AF-Q8WXI7_F63_d3	PFBS_config1str_out1.pdbqt	63_d3	Q8WXI7	PFBS	MUC16	-5
AF-Q8WXI7_F63_d4	PFBS_config1str_out1.pdbqt	63_d4	Q8WXI7	PFBS	MUC16	-5
AF-Q8WXI7_F63_d5	PFBS_config1str_out1.pdbqt	63_d5	Q8WXI7	PFBS	MUC16	-5
AF-Q8WXS5_F1_d2	PFBS_config1str_out1.pdbqt	F1_d2	Q8WXS5	PFBS	CACNG8	-5
AF-Q8WXS8_F1_d4	PFBS_config1seq_out1.pdbqt	F1_d4	Q8WXS8	PFBS	ADAMTS14	-5
AF-Q8WXS8_F1_d4	PFBS_config1str_out1.pdbqt	F1_d4	Q8WXS8	PFBS	ADAMTS14	-5
AF-Q8WYH8_F1_d2	PFBS_config1str_out1.pdbqt	F1_d2	Q8WYH8	PFBS	ING5	-5
AF-Q8WYL5_F1_d2	PFBS_config1seq_out1.pdbqt	F1_d2	Q8WYL5	PFBS	SSH1	-5
AF-Q8WZ42_F13_d3	PFBS_config1seq_out1.pdbqt	13_d3	Q8WZ42	PFBS	TTN	-5
AF-Q8WZ42_F13_d3	PFBS_config1str_out1.pdbqt	13_d3	Q8WZ42	PFBS	TTN	-5
AF-Q8WZ42_F13_d4	PFBS_config1seq_out1.pdbqt	13_d4	Q8WZ42	PFBS	TTN	-5
AF-Q8WZ42_F14_d3	PFBS_config1seq_out1.pdbqt	14_d3	Q8WZ42	PFBS	TTN	-5
AF-Q8WZ42_F14_d3	PFBS_config1str_out1.pdbqt	14_d3	Q8WZ42	PFBS	TTN	-5
AF-Q8WZ42_F14_d4	PFBS_config1seq_out1.pdbqt	14_d4	Q8WZ42	PFBS	TTN	-5
AF-Q8WZ42_F14_d4	PFBS_config1str_out1.pdbqt	14_d4	Q8WZ42	PFBS	TTN	-5
AF-Q8WZ42_F16_d1	PFBS_config1str_out1.pdbqt	16_d1	Q8WZ42	PFBS	TTN	-5
AF-Q8WZ42_F16_d2	PFBS_config1seq_out1.pdbqt	16_d2	Q8WZ42	PFBS	TTN	-5
AF-Q8WZ42_F16_d3	PFBS_config1str_out1.pdbqt	16_d3	Q8WZ42	PFBS	TTN	-5
AF-Q8WZ42_F16_d4	PFBS_config1str_out1.pdbqt	16_d4	Q8WZ42	PFBS	TTN	-5
AF-Q8WZ42_F161_d4	PFBS_config1seq_out1.pdbqt	61_d4	Q8WZ42	PFBS	TTN	-5
AF-Q8WZ42_F161_d4	PFBS_config1str_out1.pdbqt	61_d4	Q8WZ42	PFBS	TTN	-5
AF-Q8WZ42_F162_d3	PFBS_config1str_out1.pdbqt	62_d3	Q8WZ42	PFBS	TTN	-5
AF-Q8WZ42_F162_d4	PFBS_config1seq_out1.pdbqt	62_d4	Q8WZ42	PFBS	TTN	-5
AF-Q8WZ42_F163_d4	PFBS_config1str_out1.pdbqt	63_d4	Q8WZ42	PFBS	TTN	-5
AF-Q8WZ42_F165_d6	PFBS_config1seq_out1.pdbqt	65_d6	Q8WZ42	PFBS	TTN	-5
AF-Q8WZ42_F166_d5	PFBS_config1seq_out1.pdbqt	66_d5	Q8WZ42	PFBS	TTN	-5
AF-Q8WZ42_F18_d2	PFBS_config1str_out1.pdbqt	18_d2	Q8WZ42	PFBS	TTN	-5
AF-Q8WZ42_F44_d2	PFBS_config1str_out1.pdbqt	44_d2	Q8WZ42	PFBS	TTN	-5
AF-Q8WZ42_F45_d3	PFBS_config1str_out1.pdbqt	45_d3	Q8WZ42	PFBS	TTN	-5
AF-Q8WZ42_F46_d3	PFBS_config1seq_out1.pdbqt	46_d3	Q8WZ42	PFBS	TTN	-5
AF-Q8WZ42_F5_d2	PFBS_config1str_out1.pdbqt	F5_d2	Q8WZ42	PFBS	TTN	-5
AF-Q8WZ42_F5_d7	PFBS_config1str_out1.pdbqt	F5_d7	Q8WZ42	PFBS	TTN	-5
AF-Q8WZ42_F77_d1	PFBS_config1str_out1.pdbqt	77_d1	Q8WZ42	PFBS	TTN	-5
AF-Q8WZ42_F78_d1	PFBS_config1str_out1.pdbqt	78_d1	Q8WZ42	PFBS	TTN	-5
AF-Q8WZ74_F1_d3	PFBS_config1seq_out1.pdbqt	F1_d3	Q8WZ74	PFBS	CTTNBP2	-5
AF-Q8WZ75_F1_d2	PFBS_config1seq_out1.pdbqt	F1_d2	Q8WZ75	PFBS	ROBO4	-5
AF-Q92529_F1_d1	PFBS_config1seq_out1.pdbqt	F1_d1	Q92529	PFBS	SHC3	-5
AF-Q92529_F1_d1	PFBS_config1str_out1.pdbqt	F1_d1	Q92529	PFBS	SHC3	-5
AF-Q92576_F1_d2	PFBS_config1str_out1.pdbqt	F1_d2	Q92576	PFBS	PHF3	-5
AF-Q92621_F1_d9	PFBS_config1str_out1.pdbqt	F1_d9	Q92621	PFBS	NUP205	-5
AF-Q92670_F1_d3	PFBS_config1str_out1.pdbqt	F1_d3	Q92670	PFBS	ZNF75CP	-5
AF-Q92736_F13_d5	PFBS_config1str_out1.pdbqt	13_d5	Q92736	PFBS	RYR2	-5
AF-Q92736_F14_d9	PFBS_config1str_out1.pdbqt	14_d9	Q92736	PFBS	RYR2	-5
AF-Q92736_F15_d2	PFBS_config1seq_out1.pdbqt	15_d2	Q92736	PFBS	RYR2	-5
AF-Q92736_F15_d4	PFBS_config1seq_out1.pdbqt	15_d4	Q92736	PFBS	RYR2	-5
AF-Q92736_F15_d4	PFBS_config1str_out1.pdbqt	15_d4	Q92736	PFBS	RYR2	-5
AF-Q92743_F1_d1	PFBS_config1seq_out1.pdbqt	F1_d1	Q92743	PFBS	HTRA1	-5
AF-Q92743_F1_d1	PFBS_config1str_out1.pdbqt	F1_d1	Q92743	PFBS	HTRA1	-5
AF-Q92783_F1_d1	PFBS_config1seq_out1.pdbqt	F1_d1	Q92783	PFBS	STAM	-5
AF-Q92797_F1_d4	PFBS_config1str_out1.pdbqt	F1_d4	Q92797	PFBS	SYMPK	-5
AF-Q92832_F1_d1	PFBS_config1str_out1.pdbqt	F1_d1	Q92832	PFBS	NELL1	-5
AF-Q92834_F1_d1	PFBS_config1seq_out1.pdbqt	F1_d1	Q92834	PFBS	RPGR	-5
AF-Q92835_F1_d1	PFBS_config1seq_out1.pdbqt	F1_d1	Q92835	PFBS	INPP5D	-5
AF-Q92838_F1_d3	PFBS_config1seq_out1.pdbqt	F1_d3	Q92838	PFBS	EDA	-5
AF-Q92838_F1_d3	PFBS_config1str_out1.pdbqt	F1_d3	Q92838	PFBS	EDA	-5
AF-Q92851_F1_d2	PFBS_config1str_out1.pdbqt	F1_d2	Q92851	PFBS	CASP10	-5
AF-Q92870_F1_d3	PFBS_config1seq_out1.pdbqt	F1_d3	Q92870	PFBS	APBB2	-5
AF-Q92879_F1_d1	PFBS_config1str_out1.pdbqt	F1_d1	Q92879	PFBS	CELF1	-5
AF-Q92879_F1_d2	PFBS_config1str_out1.pdbqt	F1_d2	Q92879	PFBS	CELF1	-5
AF-Q92913_F1_d1	PFBS_config1seq_out1.pdbqt	F1_d1	Q92913	PFBS	FGF13	-5
AF-Q92913_F1_d1	PFBS_config1str_out1.pdbqt	F1_d1	Q92913	PFBS	FGF13	-5
AF-Q92915_F1_d1	PFBS_config1str_out1.pdbqt	F1_d1	Q92915	PFBS	FGF14	-5
AF-Q92918_F1_d1	PFBS_config1seq_out1.pdbqt	F1_d1	Q92918	PFBS	MAP4K1	-5
AF-Q92918_F1_d3	PFBS_config1str_out1.pdbqt	F1_d3	Q92918	PFBS	MAP4K1	-5
AF-Q92928_F1_d1	PFBS_config1seq_out1.pdbqt	F1_d1	Q92928	PFBS	RAB1C	-5
AF-Q92932_F1_d2	PFBS_config1seq_out1.pdbqt	F1_d2	Q92932	PFBS	PTPRN2	-5
AF-Q92945_F1_d4	PFBS_config1seq_out1.pdbqt	F1_d4	Q92945	PFBS	KHSRP	-5
AF-Q93062_F1_d1	PFBS_config1str_out1.pdbqt	F1_d1	Q93062	PFBS	RBPMS	-5
AF-Q969E1_F1_d1	PFBS_config1seq_out1.pdbqt	F1_d1	Q969E1	PFBS	LEAP2	-5
AF-Q969E1_F1_d1	PFBS_config1str_out1.pdbqt	F1_d1	Q969E1	PFBS	LEAP2	-5
AF-Q969K7_F1_d1	PFBS_config1str_out1.pdbqt	F1_d1	Q969K7	PFBS	TMEM54	-5
AF-Q969R8_F1_d1	PFBS_config1seq_out1.pdbqt	F1_d1	Q969R8	PFBS	ITFG2	-5
AF-Q969T4_F1_d1	PFBS_config1str_out1.pdbqt	F1_d1	Q969T4	PFBS	UBE2E3	-5
AF-Q969X0_F1_d1	PFBS_config1seq_out1.pdbqt	F1_d1	Q969X0	PFBS	RILPL2	-5
AF-Q96A00_F1_d1	PFBS_config1seq_out1.pdbqt	F1_d1	Q96A00	PFBS	PPP1R14A	-5
AF-Q96A28_F1_d1	PFBS_config1seq_out1.pdbqt	F1_d1	Q96A28	PFBS	SLAMF9	-5
AF-Q96A47_F1_d2	PFBS_config1str_out1.pdbqt	F1_d2	Q96A47	PFBS	ISL2	-5
AF-Q96AX9_F1_d3	PFBS_config1seq_out1.pdbqt	F1_d3	Q96AX9	PFBS	MIB2	-5
AF-Q96BF3_F1_d1	PFBS_config1seq_out1.pdbqt	F1_d1	Q96BF3	PFBS	TMIGD2	-5
AF-Q96BV0_F1_d3	PFBS_config1str_out1.pdbqt	F1_d3	Q96BV0	PFBS	ZNF775	-5
AF-Q96BY2_F1_d1	PFBS_config1str_out1.pdbqt	F1_d1	Q96BY2	PFBS	MOAP1	-5
AF-Q96BY6_F1_d3	PFBS_config1str_out1.pdbqt	F1_d3	Q96BY6	PFBS	DOCK10	-5
AF-Q96C24_F1_d2	PFBS_config1seq_out1.pdbqt	F1_d2	Q96C24	PFBS	SYTL4	-5
AF-Q96C45_F1_d2	PFBS_config1seq_out1.pdbqt	F1_d2	Q96C45	PFBS	ULK4	-5
AF-Q96CX6_F1_d2	PFBS_config1seq_out1.pdbqt	F1_d2	Q96CX6	PFBS	LRRC58	-5
AF-Q96D70_F1_d3	PFBS_config1str_out1.pdbqt	F1_d3	Q96D70	PFBS	R3HDM4	-5
AF-Q96DB5_F1_d1	PFBS_config1seq_out1.pdbqt	F1_d1	Q96DB5	PFBS	RMDN1	-5
AF-Q96DE9_F1_d1	PFBS_config1str_out1.pdbqt	F1_d1	Q96DE9	PFBS	EOLA2	-5
AF-Q96DT5_F1_d4	PFBS_config1seq_out1.pdbqt	F1_d4	Q96DT5	PFBS	DNAH11	-5
AF-Q96DU3_F1_d1	PFBS_config1seq_out1.pdbqt	F1_d1	Q96DU3	PFBS	SLAMF6	-5
AF-Q96DX7_F1_d1	PFBS_config1seq_out1.pdbqt	F1_d1	Q96DX7	PFBS	TRIM44	-5
AF-Q96E11_F1_d1	PFBS_config1seq_out1.pdbqt	F1_d1	Q96E11	PFBS	MRRF	-5
AF-Q96E22_F1_d1	PFBS_config1str_out1.pdbqt	F1_d1	Q96E22	PFBS	NUS1	-5
AF-Q96EK2_F1_d2	PFBS_config1seq_out1.pdbqt	F1_d2	Q96EK2	PFBS	PHF21B	-5
AF-Q96EP0_F1_d3	PFBS_config1str_out1.pdbqt	F1_d3	Q96EP0	PFBS	RNF31	-5
AF-Q96EP1_F1_d1	PFBS_config1seq_out1.pdbqt	F1_d1	Q96EP1	PFBS	CHFR	-5
AF-Q96EV2_F1_d2	PFBS_config1str_out1.pdbqt	F1_d2	Q96EV2	PFBS	RBM33	-5
AF-Q96EX2_F1_d2	PFBS_config1str_out1.pdbqt	F1_d2	Q96EX2	PFBS	RNFT2	-5
AF-Q96EY7_F1_d2	PFBS_config1seq_out1.pdbqt	F1_d2	Q96EY7	PFBS	PTCD3	-5
AF-Q96FC7_F1_d1	PFBS_config1str_out1.pdbqt	F1_d1	Q96FC7	PFBS	PHYHIPL	-5
AF-Q96G42_F1_d1	PFBS_config1seq_out1.pdbqt	F1_d1	Q96G42	PFBS	KLHDC7B	-5
AF-Q96GC6_F1_d4	PFBS_config1seq_out1.pdbqt	F1_d4	Q96GC6	PFBS	ZNF274	-5
AF-Q96GK7_F1_d1	PFBS_config1str_out1.pdbqt	F1_d1	Q96GK7	PFBS	FAHD2A	-5
AF-Q96HA7_F1_d2	PFBS_config1str_out1.pdbqt	F1_d2	Q96HA7	PFBS	TONSL	-5
AF-Q96IK1_F1_d1	PFBS_config1seq_out1.pdbqt	F1_d1	Q96IK1	PFBS	BOD1	-5
AF-Q96IK1_F1_d1	PFBS_config1str_out1.pdbqt	F1_d1	Q96IK1	PFBS	BOD1	-5
AF-Q96IT1_F1_d1	PFBS_config1str_out1.pdbqt	F1_d1	Q96IT1	PFBS	ZNF496	-5
AF-Q96IZ5_F1_d2	PFBS_config1str_out1.pdbqt	F1_d2	Q96IZ5	PFBS	RBM41	-5
AF-Q96JG9_F11_d1	PFBS_config1str_out1.pdbqt	11_d1	Q96JG9	PFBS	ZNF469	-5
AF-Q96JH8_F1_d1	PFBS_config1str_out1.pdbqt	F1_d1	Q96JH8	PFBS	RADIL	-5
AF-Q96JM2_F1_d8	PFBS_config1str_out1.pdbqt	F1_d8	Q96JM2	PFBS	ZNF462	-5
AF-Q96JQ0_F1_d2	PFBS_config1seq_out1.pdbqt	F1_d2	Q96JQ0	PFBS	DCHS1	-5
AF-Q96JQ0_F3_d1	PFBS_config1str_out1.pdbqt	F3_d1	Q96JQ0	PFBS	DCHS1	-5
AF-Q96K17_F1_d1	PFBS_config1str_out1.pdbqt	F1_d1	Q96K17	PFBS	BTF3L4	-5
AF-Q96KC8_F1_d4	PFBS_config1seq_out1.pdbqt	F1_d4	Q96KC8	PFBS	DNAJC1	-5
AF-Q96L14_F1_d2	PFBS_config1seq_out1.pdbqt	F1_d2	Q96L14	PFBS	CEP170P1	-5
AF-Q96L91_F5_d5	PFBS_config1str_out1.pdbqt	F5_d5	Q96L91	PFBS	EP400	-5
AF-Q96LR5_F1_d1	PFBS_config1str_out1.pdbqt	F1_d1	Q96LR5	PFBS	UBE2E2	-5
AF-Q96M86_F10_d1	PFBS_config1seq_out1.pdbqt	10_d1	Q96M86	PFBS	DNHD1	-5
AF-Q96M86_F10_d5	PFBS_config1str_out1.pdbqt	10_d5	Q96M86	PFBS	DNHD1	-5
AF-Q96M86_F11_d5	PFBS_config1str_out1.pdbqt	11_d5	Q96M86	PFBS	DNHD1	-5
AF-Q96M86_F13_d3	PFBS_config1str_out1.pdbqt	13_d3	Q96M86	PFBS	DNHD1	-5
AF-Q96M86_F17_d5	PFBS_config1str_out1.pdbqt	17_d5	Q96M86	PFBS	DNHD1	-5
AF-Q96M86_F3_d1	PFBS_config1seq_out1.pdbqt	F3_d1	Q96M86	PFBS	DNHD1	-5
AF-Q96M86_F3_d1	PFBS_config1str_out1.pdbqt	F3_d1	Q96M86	PFBS	DNHD1	-5
AF-Q96M86_F6_d7	PFBS_config1str_out1.pdbqt	F6_d7	Q96M86	PFBS	DNHD1	-5
AF-Q96M86_F7_d5	PFBS_config1str_out1.pdbqt	F7_d5	Q96M86	PFBS	DNHD1	-5
AF-Q96M96_F1_d3	PFBS_config1str_out1.pdbqt	F1_d3	Q96M96	PFBS	FGD4	-5
AF-Q96MF2_F1_d1	PFBS_config1seq_out1.pdbqt	F1_d1	Q96MF2	PFBS	STAC3	-5
AF-Q96MF2_F1_d1	PFBS_config1str_out1.pdbqt	F1_d1	Q96MF2	PFBS	STAC3	-5
AF-Q96MP5_F1_d3	PFBS_config1str_out1.pdbqt	F1_d3	Q96MP5	PFBS	ZSWIM3	-5
AF-Q96MW1_F1_d1	PFBS_config1str_out1.pdbqt	F1_d1	Q96MW1	PFBS	CCDC43	-5
AF-Q96MW7_F1_d4	PFBS_config1seq_out1.pdbqt	F1_d4	Q96MW7	PFBS	TIGD1	-5
AF-Q96MW7_F1_d4	PFBS_config1str_out1.pdbqt	F1_d4	Q96MW7	PFBS	TIGD1	-5
AF-Q96N11_F1_d2	PFBS_config1seq_out1.pdbqt	F1_d2	Q96N11	PFBS	INTS15	-5
AF-Q96N23_F1_d1	PFBS_config1str_out1.pdbqt	F1_d1	Q96N23	PFBS	CFAP54	-5
AF-Q96N23_F1_d5	PFBS_config1str_out1.pdbqt	F1_d5	Q96N23	PFBS	CFAP54	-5
AF-Q96N23_F3_d6	PFBS_config1str_out1.pdbqt	F3_d6	Q96N23	PFBS	CFAP54	-5
AF-Q96N23_F3_d8	PFBS_config1str_out1.pdbqt	F3_d8	Q96N23	PFBS	CFAP54	-5
AF-Q96N23_F3_d9	PFBS_config1seq_out1.pdbqt	F3_d9	Q96N23	PFBS	CFAP54	-5
AF-Q96N23_F6_d5	PFBS_config1str_out1.pdbqt	F6_d5	Q96N23	PFBS	CFAP54	-5
AF-Q96N23_F8_d3	PFBS_config1str_out1.pdbqt	F8_d3	Q96N23	PFBS	CFAP54	-5
AF-Q96N23_F9_d4	PFBS_config1str_out1.pdbqt	F9_d4	Q96N23	PFBS	CFAP54	-5
AF-Q96N64_F1_d1	PFBS_config1str_out1.pdbqt	F1_d1	Q96N64	PFBS	PWWP2A	-5
AF-Q96NG8_F1_d2	PFBS_config1seq_out1.pdbqt	F1_d2	Q96NG8	PFBS	ZNF582	-5
AF-Q96NT0_F1_d1	PFBS_config1str_out1.pdbqt	F1_d1	Q96NT0	PFBS	CCDC115	-5
AF-Q96NT5_F1_d2	PFBS_config1str_out1.pdbqt	F1_d2	Q96NT5	PFBS	SLC46A1	-5
AF-Q96NW4_F1_d4	PFBS_config1seq_out1.pdbqt	F1_d4	Q96NW4	PFBS	ANKRD27	-5
AF-Q96NY8_F1_d1	PFBS_config1seq_out1.pdbqt	F1_d1	Q96NY8	PFBS	NECTIN4	-5
AF-Q96NZ8_F1_d4	PFBS_config1str_out1.pdbqt	F1_d4	Q96NZ8	PFBS	WFIKKN1	-5
AF-Q96P56_F1_d1	PFBS_config1seq_out1.pdbqt	F1_d1	Q96P56	PFBS	CATSPER2	-5
AF-Q96PB7_F1_d2	PFBS_config1seq_out1.pdbqt	F1_d2	Q96PB7	PFBS	OLFM3	-5
AF-Q96PL5_F1_d1	PFBS_config1seq_out1.pdbqt	F1_d1	Q96PL5	PFBS	ERMAP	-5
AF-Q96PZ7_F12_d2	PFBS_config1str_out1.pdbqt	12_d2	Q96PZ7	PFBS	CSMD1	-5
AF-Q96Q04_F1_d1	PFBS_config1seq_out1.pdbqt	F1_d1	Q96Q04	PFBS	LMTK3	-5
AF-Q96Q05_F1_d1	PFBS_config1seq_out1.pdbqt	F1_d1	Q96Q05	PFBS	TRAPPC9	-5
AF-Q96Q15_F4_d5	PFBS_config1seq_out1.pdbqt	F4_d5	Q96Q15	PFBS	SMG1	-5
AF-Q96Q15_F5_d4	PFBS_config1str_out1.pdbqt	F5_d4	Q96Q15	PFBS	SMG1	-5
AF-Q96Q15_F8_d4	PFBS_config1str_out1.pdbqt	F8_d4	Q96Q15	PFBS	SMG1	-5
AF-Q96QC0_F1_d3	PFBS_config1seq_out1.pdbqt	F1_d3	Q96QC0	PFBS	PPP1R10	-5
AF-Q96QR8_F1_d3	PFBS_config1str_out1.pdbqt	F1_d3	Q96QR8	PFBS	PURB	-5
AF-Q96QT4_F1_d1	PFBS_config1seq_out1.pdbqt	F1_d1	Q96QT4	PFBS	TRPM7	-5
AF-Q96QT4_F1_d4	PFBS_config1seq_out1.pdbqt	F1_d4	Q96QT4	PFBS	TRPM7	-5
AF-Q96QT4_F1_d4	PFBS_config1str_out1.pdbqt	F1_d4	Q96QT4	PFBS	TRPM7	-5
AF-Q96QT6_F1_d2	PFBS_config1seq_out1.pdbqt	F1_d2	Q96QT6	PFBS	PHF12	-5
AF-Q96QU1_F1_d2	PFBS_config1str_out1.pdbqt	F1_d2	Q96QU1	PFBS	PCDH15	-5
AF-Q96RK4_F1_d1	PFBS_config1str_out1.pdbqt	F1_d1	Q96RK4	PFBS	BBS4	-5
AF-Q96RL7_F1_d2	PFBS_config1seq_out1.pdbqt	F1_d2	Q96RL7	PFBS	VPS13A	-5
AF-Q96RL7_F1_d2	PFBS_config1str_out1.pdbqt	F1_d2	Q96RL7	PFBS	VPS13A	-5
AF-Q96RL7_F2_d7	PFBS_config1seq_out1.pdbqt	F2_d7	Q96RL7	PFBS	VPS13A	-5
AF-Q96RL7_F5_d7	PFBS_config1seq_out1.pdbqt	F5_d7	Q96RL7	PFBS	VPS13A	-5
AF-Q96RL7_F5_d7	PFBS_config1str_out1.pdbqt	F5_d7	Q96RL7	PFBS	VPS13A	-5
AF-Q96RL7_F5_d8	PFBS_config1seq_out1.pdbqt	F5_d8	Q96RL7	PFBS	VPS13A	-5
AF-Q96RL7_F6_d4	PFBS_config1str_out1.pdbqt	F6_d4	Q96RL7	PFBS	VPS13A	-5
AF-Q96RR4_F1_d1	PFBS_config1seq_out1.pdbqt	F1_d1	Q96RR4	PFBS	CAMKK2	-5
AF-Q96RT8_F1_d5	PFBS_config1str_out1.pdbqt	F1_d5	Q96RT8	PFBS	TUBGCP5	-5
AF-Q96RU3_F1_d1	PFBS_config1str_out1.pdbqt	F1_d1	Q96RU3	PFBS	FNBP1	-5
AF-Q96RV3_F1_d3	PFBS_config1str_out1.pdbqt	F1_d3	Q96RV3	PFBS	PCNX1	-5
AF-Q96RW7_F12_d2	PFBS_config1str_out1.pdbqt	12_d2	Q96RW7	PFBS	HMCN1	-5
AF-Q96RW7_F20_d2	PFBS_config1str_out1.pdbqt	20_d2	Q96RW7	PFBS	HMCN1	-5
AF-Q96RW7_F23_d3	PFBS_config1str_out1.pdbqt	23_d3	Q96RW7	PFBS	HMCN1	-5
AF-Q96SB8_F1_d2	PFBS_config1str_out1.pdbqt	F1_d2	Q96SB8	PFBS	SMC6	-5
AF-Q96SM3_F1_d1	PFBS_config1str_out1.pdbqt	F1_d1	Q96SM3	PFBS	CPXM1	-5
AF-Q96ST3_F1_d3	PFBS_config1seq_out1.pdbqt	F1_d3	Q96ST3	PFBS	SIN3A	-5
AF-Q96ST3_F1_d3	PFBS_config1str_out1.pdbqt	F1_d3	Q96ST3	PFBS	SIN3A	-5
AF-Q96ST3_F1_d5	PFBS_config1str_out1.pdbqt	F1_d5	Q96ST3	PFBS	SIN3A	-5
AF-Q96T58_F1_d1	PFBS_config1seq_out1.pdbqt	F1_d1	Q96T58	PFBS	SPEN	-5
AF-Q96T58_F1_d1	PFBS_config1str_out1.pdbqt	F1_d1	Q96T58	PFBS	SPEN	-5
AF-Q99250_F1_d6	PFBS_config1seq_out1.pdbqt	F1_d6	Q99250	PFBS	SCN2A	-5
AF-Q99469_F1_d1	PFBS_config1str_out1.pdbqt	F1_d1	Q99469	PFBS	STAC	-5
AF-Q99558_F1_d2	PFBS_config1seq_out1.pdbqt	F1_d2	Q99558	PFBS	MAP3K14	-5
AF-Q99598_F1_d1	PFBS_config1seq_out1.pdbqt	F1_d1	Q99598	PFBS	TSNAX	-5
AF-Q99598_F1_d1	PFBS_config1str_out1.pdbqt	F1_d1	Q99598	PFBS	TSNAX	-5
AF-Q99598_F1_d2	PFBS_config1seq_out1.pdbqt	F1_d2	Q99598	PFBS	TSNAX	-5
AF-Q99598_F1_d2	PFBS_config1str_out1.pdbqt	F1_d2	Q99598	PFBS	TSNAX	-5
AF-Q99613_F1_d2	PFBS_config1seq_out1.pdbqt	F1_d2	Q99613	PFBS	EIF3C	-5
AF-Q99666_F1_d3	PFBS_config1seq_out1.pdbqt	F1_d3	Q99666	PFBS	RGPD5	-5
AF-Q99666_F1_d3	PFBS_config1str_out1.pdbqt	F1_d3	Q99666	PFBS	RGPD5	-5
AF-Q99666_F1_d4	PFBS_config1seq_out1.pdbqt	F1_d4	Q99666	PFBS	RGPD5	-5
AF-Q99697_F1_d1	PFBS_config1str_out1.pdbqt	F1_d1	Q99697	PFBS	PITX2	-5
AF-Q99698_F1_d2	PFBS_config1seq_out1.pdbqt	F1_d2	Q99698	PFBS	LYST	-5
AF-Q99715_F1_d4	PFBS_config1seq_out1.pdbqt	F1_d4	Q99715	PFBS	COL12A1	-5
AF-Q99715_F1_d4	PFBS_config1str_out1.pdbqt	F1_d4	Q99715	PFBS	COL12A1	-5
AF-Q99715_F2_d2	PFBS_config1seq_out1.pdbqt	F2_d2	Q99715	PFBS	COL12A1	-5
AF-Q99715_F2_d2	PFBS_config1str_out1.pdbqt	F2_d2	Q99715	PFBS	COL12A1	-5
AF-Q99715_F5_d2	PFBS_config1str_out1.pdbqt	F5_d2	Q99715	PFBS	COL12A1	-5
AF-Q99731_F1_d1	PFBS_config1seq_out1.pdbqt	F1_d1	Q99731	PFBS	CCL19	-5
AF-Q99743_F1_d3	PFBS_config1seq_out1.pdbqt	F1_d3	Q99743	PFBS	NPAS2	-5
AF-Q99743_F1_d3	PFBS_config1str_out1.pdbqt	F1_d3	Q99743	PFBS	NPAS2	-5
AF-Q99767_F1_d1	PFBS_config1seq_out1.pdbqt	F1_d1	Q99767	PFBS	APBA2	-5
AF-Q99958_F1_d1	PFBS_config1str_out1.pdbqt	F1_d1	Q99958	PFBS	FOXC2	-5
AF-Q99996_F13_d1	PFBS_config1seq_out1.pdbqt	13_d1	Q99996	PFBS	AKAP9	-5
AF-Q9BPU9_F1_d1	PFBS_config1seq_out1.pdbqt	F1_d1	Q9BPU9	PFBS	B9D2	-5
AF-Q9BPW4_F1_d1	PFBS_config1str_out1.pdbqt	F1_d1	Q9BPW4	PFBS	APOL4	-5
AF-Q9BQ04_F1_d1	PFBS_config1str_out1.pdbqt	F1_d1	Q9BQ04	PFBS	RBM4B	-5
AF-Q9BQ83_F1_d2	PFBS_config1seq_out1.pdbqt	F1_d2	Q9BQ83	PFBS	SLX1A	-5
AF-Q9BQ83_F1_d2	PFBS_config1str_out1.pdbqt	F1_d2	Q9BQ83	PFBS	SLX1A	-5
AF-Q9BQG1_F1_d2	PFBS_config1str_out1.pdbqt	F1_d2	Q9BQG1	PFBS	SYT3	-5
AF-Q9BQN1_F1_d1	PFBS_config1seq_out1.pdbqt	F1_d1	Q9BQN1	PFBS	FAM83C	-5
AF-Q9BQP9_F1_d1	PFBS_config1str_out1.pdbqt	F1_d1	Q9BQP9	PFBS	BPIFA3	-5
AF-Q9BQS6_F1_d1	PFBS_config1seq_out1.pdbqt	F1_d1	Q9BQS6	PFBS	HSPB9	-5
AF-Q9BQW3_F1_d1	PFBS_config1seq_out1.pdbqt	F1_d1	Q9BQW3	PFBS	EBF4	-5
AF-Q9BQW3_F1_d1	PFBS_config1str_out1.pdbqt	F1_d1	Q9BQW3	PFBS	EBF4	-5
AF-Q9BRR9_F1_d1	PFBS_config1str_out1.pdbqt	F1_d1	Q9BRR9	PFBS	ARHGAP9	-5
AF-Q9BRT2_F1_d1	PFBS_config1seq_out1.pdbqt	F1_d1	Q9BRT2	PFBS	UQCC2	-5
AF-Q9BRT2_F1_d1	PFBS_config1str_out1.pdbqt	F1_d1	Q9BRT2	PFBS	UQCC2	-5
AF-Q9BRT3_F1_d1	PFBS_config1seq_out1.pdbqt	F1_d1	Q9BRT3	PFBS	MIEN1	-5
AF-Q9BRT8_F1_d2	PFBS_config1str_out1.pdbqt	F1_d2	Q9BRT8	PFBS	ZNG1A	-5
AF-Q9BRX2_F1_d1	PFBS_config1seq_out1.pdbqt	F1_d1	Q9BRX2	PFBS	PELO	-5
AF-Q9BSG0_F1_d1	PFBS_config1seq_out1.pdbqt	F1_d1	Q9BSG0	PFBS	PRADC1	-5
AF-Q9BSJ1_F1_d2	PFBS_config1str_out1.pdbqt	F1_d2	Q9BSJ1	PFBS	TRIM51	-5
AF-Q9BSJ2_F1_d2	PFBS_config1seq_out1.pdbqt	F1_d2	Q9BSJ2	PFBS	TUBGCP2	-5
AF-Q9BSJ2_F1_d2	PFBS_config1str_out1.pdbqt	F1_d2	Q9BSJ2	PFBS	TUBGCP2	-5
AF-Q9BSK0_F1_d1	PFBS_config1seq_out1.pdbqt	F1_d1	Q9BSK0	PFBS	MARVELD1	-5
AF-Q9BSR8_F1_d1	PFBS_config1seq_out1.pdbqt	F1_d1	Q9BSR8	PFBS	YIPF4	-5
AF-Q9BT73_F1_d1	PFBS_config1str_out1.pdbqt	F1_d1	Q9BT73	PFBS	PSMG3	-5
AF-Q9BTN0_F1_d1	PFBS_config1str_out1.pdbqt	F1_d1	Q9BTN0	PFBS	LRFN3	-5
AF-Q9BU40_F1_d2	PFBS_config1seq_out1.pdbqt	F1_d2	Q9BU40	PFBS	CHRDL1	-5
AF-Q9BU40_F1_d2	PFBS_config1str_out1.pdbqt	F1_d2	Q9BU40	PFBS	CHRDL1	-5
AF-Q9BU79_F1_d1	PFBS_config1seq_out1.pdbqt	F1_d1	Q9BU79	PFBS	TMEM243	-5
AF-Q9BU79_F1_d1	PFBS_config1str_out1.pdbqt	F1_d1	Q9BU79	PFBS	TMEM243	-5
AF-Q9BUL9_F1_d1	PFBS_config1seq_out1.pdbqt	F1_d1	Q9BUL9	PFBS	RPP25	-5
AF-Q9BVI0_F1_d2	PFBS_config1seq_out1.pdbqt	F1_d2	Q9BVI0	PFBS	PHF20	-5
AF-Q9BVI0_F1_d2	PFBS_config1str_out1.pdbqt	F1_d2	Q9BVI0	PFBS	PHF20	-5
AF-Q9BVT8_F1_d1	PFBS_config1str_out1.pdbqt	F1_d1	Q9BVT8	PFBS	TMUB1	-5
AF-Q9BW92_F1_d1	PFBS_config1seq_out1.pdbqt	F1_d1	Q9BW92	PFBS	TARS2	-5
AF-Q9BWD3_F1_d1	PFBS_config1seq_out1.pdbqt	F1_d1	Q9BWD3	PFBS	RTL8A	-5
AF-Q9BWD3_F1_d1	PFBS_config1str_out1.pdbqt	F1_d1	Q9BWD3	PFBS	RTL8A	-5
AF-Q9BWG6_F1_d1	PFBS_config1str_out1.pdbqt	F1_d1	Q9BWG6	PFBS	SCNM1	-5
AF-Q9BX40_F1_d1	PFBS_config1seq_out1.pdbqt	F1_d1	Q9BX40	PFBS	LSM14B	-5
AF-Q9BX46_F1_d1	PFBS_config1str_out1.pdbqt	F1_d1	Q9BX46	PFBS	RBM24	-5
AF-Q9BX79_F1_d3	PFBS_config1str_out1.pdbqt	F1_d3	Q9BX79	PFBS	STRA6	-5
AF-Q9BX79_F1_d4	PFBS_config1seq_out1.pdbqt	F1_d4	Q9BX79	PFBS	STRA6	-5
AF-Q9BXA9_F1_d2	PFBS_config1str_out1.pdbqt	F1_d2	Q9BXA9	PFBS	SALL3	-5
AF-Q9BXB4_F1_d2	PFBS_config1seq_out1.pdbqt	F1_d2	Q9BXB4	PFBS	OSBPL11	-5
AF-Q9BXM7_F1_d1	PFBS_config1str_out1.pdbqt	F1_d1	Q9BXM7	PFBS	PINK1	-5
AF-Q9BXS9_F1_d2	PFBS_config1seq_out1.pdbqt	F1_d2	Q9BXS9	PFBS	SLC26A6	-5
AF-Q9BXS9_F1_d2	PFBS_config1str_out1.pdbqt	F1_d2	Q9BXS9	PFBS	SLC26A6	-5
AF-Q9BXU8_F1_d1	PFBS_config1seq_out1.pdbqt	F1_d1	Q9BXU8	PFBS	FTHL17	-5
AF-Q9BXW9_F1_d2	PFBS_config1seq_out1.pdbqt	F1_d2	Q9BXW9	PFBS	FANCD2	-5
AF-Q9BXW9_F1_d2	PFBS_config1str_out1.pdbqt	F1_d2	Q9BXW9	PFBS	FANCD2	-5
AF-Q9BY50_F1_d1	PFBS_config1seq_out1.pdbqt	F1_d1	Q9BY50	PFBS	SEC11C	-5
AF-Q9BY78_F1_d3	PFBS_config1str_out1.pdbqt	F1_d3	Q9BY78	PFBS	RNF26	-5
AF-Q9BYE9_F1_d1	PFBS_config1str_out1.pdbqt	F1_d1	Q9BYE9	PFBS	CDHR2	-5
AF-Q9BYG4_F1_d1	PFBS_config1seq_out1.pdbqt	F1_d1	Q9BYG4	PFBS	PARD6G	-5
AF-Q9BYN0_F1_d1	PFBS_config1str_out1.pdbqt	F1_d1	Q9BYN0	PFBS	SRXN1	-5
AF-Q9BYN7_F1_d3	PFBS_config1seq_out1.pdbqt	F1_d3	Q9BYN7	PFBS	ZNF341	-5
AF-Q9BYP7_F1_d2	PFBS_config1str_out1.pdbqt	F1_d2	Q9BYP7	PFBS	WNK3	-5
AF-Q9BYX2_F1_d1	PFBS_config1seq_out1.pdbqt	F1_d1	Q9BYX2	PFBS	TBC1D2	-5
AF-Q9BYX2_F1_d1	PFBS_config1str_out1.pdbqt	F1_d1	Q9BYX2	PFBS	TBC1D2	-5
AF-Q9BZA7_F1_d1	PFBS_config1str_out1.pdbqt	F1_d1	Q9BZA7	PFBS	PCDH11X	-5
AF-Q9BZA8_F1_d1	PFBS_config1str_out1.pdbqt	F1_d1	Q9BZA8	PFBS	PCDH11Y	-5
AF-Q9BZK3_F1_d2	PFBS_config1str_out1.pdbqt	F1_d2	Q9BZK3	PFBS	NACA4P	-5
AF-Q9BZL1_F1_d1	PFBS_config1str_out1.pdbqt	F1_d1	Q9BZL1	PFBS	UBL5	-5
AF-Q9C0A1_F1_d8	PFBS_config1str_out1.pdbqt	F1_d8	Q9C0A1	PFBS	ZFHX2	-5
AF-Q9C0B2_F1_d4	PFBS_config1str_out1.pdbqt	F1_d4	Q9C0B2	PFBS	CFAP74	-5
AF-Q9C0B9_F1_d1	PFBS_config1seq_out1.pdbqt	F1_d1	Q9C0B9	PFBS	ZCCHC2	-5
AF-Q9C0E4_F1_d2	PFBS_config1seq_out1.pdbqt	F1_d2	Q9C0E4	PFBS	GRIP2	-5
AF-Q9C0G0_F1_d2	PFBS_config1str_out1.pdbqt	F1_d2	Q9C0G0	PFBS	ZNF407	-5
AF-Q9C0G0_F1_d6	PFBS_config1seq_out1.pdbqt	F1_d6	Q9C0G0	PFBS	ZNF407	-5
AF-Q9C0G6_F1_d4	PFBS_config1str_out1.pdbqt	F1_d4	Q9C0G6	PFBS	DNAH6	-5
AF-Q9C0G6_F12_d4	PFBS_config1seq_out1.pdbqt	12_d4	Q9C0G6	PFBS	DNAH6	-5
AF-Q9C0G6_F14_d5	PFBS_config1str_out1.pdbqt	14_d5	Q9C0G6	PFBS	DNAH6	-5
AF-Q9C0G6_F15_d3	PFBS_config1str_out1.pdbqt	15_d3	Q9C0G6	PFBS	DNAH6	-5
AF-Q9C0G6_F2_d3	PFBS_config1seq_out1.pdbqt	F2_d3	Q9C0G6	PFBS	DNAH6	-5
AF-Q9C0H5_F1_d1	PFBS_config1str_out1.pdbqt	F1_d1	Q9C0H5	PFBS	ARHGAP39	-5
AF-Q9C0I4_F1_d6	PFBS_config1seq_out1.pdbqt	F1_d6	Q9C0I4	PFBS	THSD7B	-5
AF-Q9GZN8_F1_d1	PFBS_config1seq_out1.pdbqt	F1_d1	Q9GZN8	PFBS	ADISSP	-5
AF-Q9GZV1_F1_d2	PFBS_config1str_out1.pdbqt	F1_d2	Q9GZV1	PFBS	ANKRD2	-5
AF-Q9H082_F1_d1	PFBS_config1str_out1.pdbqt	F1_d1	Q9H082	PFBS	RAB33B	-5
AF-Q9H0H0_F1_d3	PFBS_config1seq_out1.pdbqt	F1_d3	Q9H0H0	PFBS	INTS2	-5
AF-Q9H0L4_F1_d2	PFBS_config1seq_out1.pdbqt	F1_d2	Q9H0L4	PFBS	CSTF2T	-5
AF-Q9H0L4_F1_d2	PFBS_config1str_out1.pdbqt	F1_d2	Q9H0L4	PFBS	CSTF2T	-5
AF-Q9H0X4_F1_d2	PFBS_config1seq_out1.pdbqt	F1_d2	Q9H0X4	PFBS	FAM234A	-5
AF-Q9H0X4_F1_d2	PFBS_config1str_out1.pdbqt	F1_d2	Q9H0X4	PFBS	FAM234A	-5
AF-Q9H156_F1_d2	PFBS_config1seq_out1.pdbqt	F1_d2	Q9H156	PFBS	SLITRK2	-5
AF-Q9H158_F1_d1	PFBS_config1str_out1.pdbqt	F1_d1	Q9H158	PFBS	PCDHAC1	-5
AF-Q9H160_F1_d2	PFBS_config1seq_out1.pdbqt	F1_d2	Q9H160	PFBS	ING2	-5
AF-Q9H1A4_F1_d6	PFBS_config1seq_out1.pdbqt	F1_d6	Q9H1A4	PFBS	ANAPC1	-5
AF-Q9H1A4_F1_d8	PFBS_config1str_out1.pdbqt	F1_d8	Q9H1A4	PFBS	ANAPC1	-5
AF-Q9H1H9_F1_d5	PFBS_config1str_out1.pdbqt	F1_d5	Q9H1H9	PFBS	KIF13A	-5
AF-Q9H1J5_F1_d1	PFBS_config1str_out1.pdbqt	F1_d1	Q9H1J5	PFBS	WNT8A	-5
AF-Q9H1K1_F1_d1	PFBS_config1seq_out1.pdbqt	F1_d1	Q9H1K1	PFBS	ISCU	-5
AF-Q9H1K1_F1_d1	PFBS_config1str_out1.pdbqt	F1_d1	Q9H1K1	PFBS	ISCU	-5
AF-Q9H1K4_F1_d2	PFBS_config1str_out1.pdbqt	F1_d2	Q9H1K4	PFBS	SLC25A18	-5
AF-Q9H1M4_F1_d1	PFBS_config1str_out1.pdbqt	F1_d1	Q9H1M4	PFBS	DEFB127	-5
AF-Q9H223_F1_d2	PFBS_config1str_out1.pdbqt	F1_d2	Q9H223	PFBS	EHD4	-5
AF-Q9H252_F1_d1	PFBS_config1seq_out1.pdbqt	F1_d1	Q9H252	PFBS	KCNH6	-5
AF-Q9H252_F1_d1	PFBS_config1str_out1.pdbqt	F1_d1	Q9H252	PFBS	KCNH6	-5
AF-Q9H270_F1_d3	PFBS_config1str_out1.pdbqt	F1_d3	Q9H270	PFBS	VPS11	-5
AF-Q9H270_F1_d4	PFBS_config1str_out1.pdbqt	F1_d4	Q9H270	PFBS	VPS11	-5
AF-Q9H2A7_F1_d1	PFBS_config1str_out1.pdbqt	F1_d1	Q9H2A7	PFBS	CXCL16	-5
AF-Q9H2C1_F1_d2	PFBS_config1str_out1.pdbqt	F1_d2	Q9H2C1	PFBS	LHX5	-5
AF-Q9H2H8_F1_d1	PFBS_config1seq_out1.pdbqt	F1_d1	Q9H2H8	PFBS	PPIL3	-5
AF-Q9H2H8_F1_d1	PFBS_config1str_out1.pdbqt	F1_d1	Q9H2H8	PFBS	PPIL3	-5
AF-Q9H2J4_F1_d2	PFBS_config1seq_out1.pdbqt	F1_d2	Q9H2J4	PFBS	PDCL3	-5
AF-Q9H2M9_F1_d3	PFBS_config1str_out1.pdbqt	F1_d3	Q9H2M9	PFBS	RAB3GAP2	-5
AF-Q9H2X3_F1_d1	PFBS_config1seq_out1.pdbqt	F1_d1	Q9H2X3	PFBS	CLEC4M	-5
AF-Q9H2Z4_F1_d1	PFBS_config1str_out1.pdbqt	F1_d1	Q9H2Z4	PFBS	NKX2-4	-5
AF-Q9H306_F1_d2	PFBS_config1seq_out1.pdbqt	F1_d2	Q9H306	PFBS	MMP27	-5
AF-Q9H324_F1_d2	PFBS_config1seq_out1.pdbqt	F1_d2	Q9H324	PFBS	ADAMTS10	-5
AF-Q9H324_F1_d2	PFBS_config1str_out1.pdbqt	F1_d2	Q9H324	PFBS	ADAMTS10	-5
AF-Q9H324_F1_d4	PFBS_config1seq_out1.pdbqt	F1_d4	Q9H324	PFBS	ADAMTS10	-5
AF-Q9H347_F1_d1	PFBS_config1seq_out1.pdbqt	F1_d1	Q9H347	PFBS	UBQLN3	-5
AF-Q9H3N1_F1_d1	PFBS_config1seq_out1.pdbqt	F1_d1	Q9H3N1	PFBS	TMX1	-5
AF-Q9H3R0_F1_d3	PFBS_config1seq_out1.pdbqt	F1_d3	Q9H3R0	PFBS	KDM4C	-5
AF-Q9H425_F1_d2	PFBS_config1seq_out1.pdbqt	F1_d2	Q9H425	PFBS	C1orf198	-5
AF-Q9H426_F1_d1	PFBS_config1str_out1.pdbqt	F1_d1	Q9H426	PFBS	RIMS4	-5
AF-Q9H4E5_F1_d1	PFBS_config1seq_out1.pdbqt	F1_d1	Q9H4E5	PFBS	RHOJ	-5
AF-Q9H4Z3_F1_d1	PFBS_config1str_out1.pdbqt	F1_d1	Q9H4Z3	PFBS	PCIF1	-5
AF-Q9H503_F1_d1	PFBS_config1seq_out1.pdbqt	F1_d1	Q9H503	PFBS	BANF2	-5
AF-Q9H582_F1_d3	PFBS_config1str_out1.pdbqt	F1_d3	Q9H582	PFBS	ZNF644	-5
AF-Q9H5Y7_F1_d1	PFBS_config1seq_out1.pdbqt	F1_d1	Q9H5Y7	PFBS	SLITRK6	-5
AF-Q9H5Y7_F1_d2	PFBS_config1str_out1.pdbqt	F1_d2	Q9H5Y7	PFBS	SLITRK6	-5
AF-Q9H668_F1_d2	PFBS_config1seq_out1.pdbqt	F1_d2	Q9H668	PFBS	STN1	-5
AF-Q9H6J7_F1_d2	PFBS_config1str_out1.pdbqt	F1_d2	Q9H6J7	PFBS	CSTPP1	-5
AF-Q9H6Q3_F1_d1	PFBS_config1seq_out1.pdbqt	F1_d1	Q9H6Q3	PFBS	SLA2	-5
AF-Q9H6Q3_F1_d1	PFBS_config1str_out1.pdbqt	F1_d1	Q9H6Q3	PFBS	SLA2	-5
AF-Q9H6S0_F1_d2	PFBS_config1seq_out1.pdbqt	F1_d2	Q9H6S0	PFBS	YTHDC2	-5
AF-Q9H6T0_F1_d3	PFBS_config1str_out1.pdbqt	F1_d3	Q9H6T0	PFBS	ESRP2	-5
AF-Q9H6T3_F1_d3	PFBS_config1str_out1.pdbqt	F1_d3	Q9H6T3	PFBS	RPAP3	-5
AF-Q9H6X4_F1_d1	PFBS_config1str_out1.pdbqt	F1_d1	Q9H6X4	PFBS	TMEM134	-5
AF-Q9H714_F1_d1	PFBS_config1str_out1.pdbqt	F1_d1	Q9H714	PFBS	RUBCNL	-5
AF-Q9H799_F6_d2	PFBS_config1str_out1.pdbqt	F6_d2	Q9H799	PFBS	CPLANE1	-5
AF-Q9H7E2_F1_d3	PFBS_config1seq_out1.pdbqt	F1_d3	Q9H7E2	PFBS	TDRD3	-5
AF-Q9H7E2_F1_d3	PFBS_config1str_out1.pdbqt	F1_d3	Q9H7E2	PFBS	TDRD3	-5
AF-Q9H7M6_F1_d5	PFBS_config1seq_out1.pdbqt	F1_d5	Q9H7M6	PFBS	ZSWIM4	-5
AF-Q9H7M9_F1_d1	PFBS_config1seq_out1.pdbqt	F1_d1	Q9H7M9	PFBS	VSIR	-5
AF-Q9H869_F1_d2	PFBS_config1str_out1.pdbqt	F1_d2	Q9H869	PFBS	YY1AP1	-5
AF-Q9H8M2_F1_d2	PFBS_config1seq_out1.pdbqt	F1_d2	Q9H8M2	PFBS	BRD9	-5
AF-Q9H8V3_F1_d4	PFBS_config1str_out1.pdbqt	F1_d4	Q9H8V3	PFBS	ECT2	-5
AF-Q9H8Y5_F1_d3	PFBS_config1seq_out1.pdbqt	F1_d3	Q9H8Y5	PFBS	ANKZF1	-5
AF-Q9H936_F1_d1	PFBS_config1str_out1.pdbqt	F1_d1	Q9H936	PFBS	SLC25A22	-5
AF-Q9H9A5_F1_d4	PFBS_config1str_out1.pdbqt	F1_d4	Q9H9A5	PFBS	CNOT10	-5
AF-Q9HAU4_F1_d1	PFBS_config1seq_out1.pdbqt	F1_d1	Q9HAU4	PFBS	SMURF2	-5
AF-Q9HB20_F1_d1	PFBS_config1str_out1.pdbqt	F1_d1	Q9HB20	PFBS	PLEKHA3	-5
AF-Q9HBF4_F1_d3	PFBS_config1str_out1.pdbqt	F1_d3	Q9HBF4	PFBS	ZFYVE1	-5
AF-Q9HBF4_F1_d5	PFBS_config1str_out1.pdbqt	F1_d5	Q9HBF4	PFBS	ZFYVE1	-5
AF-Q9HBH0_F1_d1	PFBS_config1str_out1.pdbqt	F1_d1	Q9HBH0	PFBS	RHOF	-5
AF-Q9HBT6_F1_d1	PFBS_config1seq_out1.pdbqt	F1_d1	Q9HBT6	PFBS	CDH20	-5
AF-Q9HC10_F1_d2	PFBS_config1seq_out1.pdbqt	F1_d2	Q9HC10	PFBS	OTOF	-5
AF-Q9HC10_F1_d2	PFBS_config1str_out1.pdbqt	F1_d2	Q9HC10	PFBS	OTOF	-5
AF-Q9HC77_F1_d4	PFBS_config1str_out1.pdbqt	F1_d4	Q9HC77	PFBS	CENPJ	-5
AF-Q9HC84_F15_d2	PFBS_config1str_out1.pdbqt	15_d2	Q9HC84	PFBS	MUC5B	-5
AF-Q9HC84_F19_d2	PFBS_config1str_out1.pdbqt	19_d2	Q9HC84	PFBS	MUC5B	-5
AF-Q9HC84_F19_d3	PFBS_config1str_out1.pdbqt	19_d3	Q9HC84	PFBS	MUC5B	-5
AF-Q9HC84_F21_d2	PFBS_config1str_out1.pdbqt	21_d2	Q9HC84	PFBS	MUC5B	-5
AF-Q9HC84_F3_d4	PFBS_config1str_out1.pdbqt	F3_d4	Q9HC84	PFBS	MUC5B	-5
AF-Q9HC84_F5_d3	PFBS_config1str_out1.pdbqt	F5_d3	Q9HC84	PFBS	MUC5B	-5
AF-Q9HC84_F7_d4	PFBS_config1str_out1.pdbqt	F7_d4	Q9HC84	PFBS	MUC5B	-5
AF-Q9HC84_F8_d1	PFBS_config1str_out1.pdbqt	F8_d1	Q9HC84	PFBS	MUC5B	-5
AF-Q9HC84_F8_d2	PFBS_config1str_out1.pdbqt	F8_d2	Q9HC84	PFBS	MUC5B	-5
AF-Q9HCE6_F1_d4	PFBS_config1seq_out1.pdbqt	F1_d4	Q9HCE6	PFBS	ARHGEF10L	-5
AF-Q9HCE7_F1_d1	PFBS_config1seq_out1.pdbqt	F1_d1	Q9HCE7	PFBS	SMURF1	-5
AF-Q9HCF6_F1_d4	PFBS_config1str_out1.pdbqt	F1_d4	Q9HCF6	PFBS	TRPM3	-5
AF-Q9HCI5_F1_d1	PFBS_config1seq_out1.pdbqt	F1_d1	Q9HCI5	PFBS	MAGEE1	-5
AF-Q9HCI7_F1_d1	PFBS_config1str_out1.pdbqt	F1_d1	Q9HCI7	PFBS	MSL2	-5
AF-Q9HCU4_F1_d2	PFBS_config1seq_out1.pdbqt	F1_d2	Q9HCU4	PFBS	CELSR2	-5
AF-Q9HCU4_F2_d2	PFBS_config1seq_out1.pdbqt	F2_d2	Q9HCU4	PFBS	CELSR2	-5
AF-Q9HCU4_F8_d3	PFBS_config1seq_out1.pdbqt	F8_d3	Q9HCU4	PFBS	CELSR2	-5
AF-Q9HCZ1_F1_d2	PFBS_config1seq_out1.pdbqt	F1_d2	Q9HCZ1	PFBS	ZNF334	-5
AF-Q9HD36_F1_d1	PFBS_config1str_out1.pdbqt	F1_d1	Q9HD36	PFBS	BCL2L10	-5
AF-Q9HD67_F1_d3	PFBS_config1seq_out1.pdbqt	F1_d3	Q9HD67	PFBS	MYO10	-5
AF-Q9HDB9_F1_d1	PFBS_config1seq_out1.pdbqt	F1_d1	Q9HDB9	PFBS	ERVK-5	-5
AF-Q9HDB9_F1_d1	PFBS_config1str_out1.pdbqt	F1_d1	Q9HDB9	PFBS	ERVK-5	-5
AF-Q9HDB9_F1_d2	PFBS_config1seq_out1.pdbqt	F1_d2	Q9HDB9	PFBS	ERVK-5	-5
AF-Q9HDC5_F1_d1	PFBS_config1seq_out1.pdbqt	F1_d1	Q9HDC5	PFBS	JPH1	-5
AF-Q9NP99_F1_d1	PFBS_config1seq_out1.pdbqt	F1_d1	Q9NP99	PFBS	TREM1	-5
AF-Q9NPG3_F1_d3	PFBS_config1str_out1.pdbqt	F1_d3	Q9NPG3	PFBS	UBN1	-5
AF-Q9NPG4_F1_d1	PFBS_config1seq_out1.pdbqt	F1_d1	Q9NPG4	PFBS	PCDH12	-5
AF-Q9NPI0_F1_d1	PFBS_config1seq_out1.pdbqt	F1_d1	Q9NPI0	PFBS	TMEM138	-5
AF-Q9NPI1_F1_d2	PFBS_config1seq_out1.pdbqt	F1_d2	Q9NPI1	PFBS	BRD7	-5
AF-Q9NQ94_F1_d2	PFBS_config1seq_out1.pdbqt	F1_d2	Q9NQ94	PFBS	A1CF	-5
AF-Q9NQL9_F1_d2	PFBS_config1str_out1.pdbqt	F1_d2	Q9NQL9	PFBS	DMRT3	-5
AF-Q9NR09_F10_d7	PFBS_config1seq_out1.pdbqt	10_d7	Q9NR09	PFBS	BIRC6	-5
AF-Q9NR09_F11_d2	PFBS_config1seq_out1.pdbqt	11_d2	Q9NR09	PFBS	BIRC6	-5
AF-Q9NR09_F12_d5	PFBS_config1str_out1.pdbqt	12_d5	Q9NR09	PFBS	BIRC6	-5
AF-Q9NR09_F17_d2	PFBS_config1seq_out1.pdbqt	17_d2	Q9NR09	PFBS	BIRC6	-5
AF-Q9NR09_F18_d4	PFBS_config1str_out1.pdbqt	18_d4	Q9NR09	PFBS	BIRC6	-5
AF-Q9NR09_F19_d5	PFBS_config1str_out1.pdbqt	19_d5	Q9NR09	PFBS	BIRC6	-5
AF-Q9NR28_F1_d1	PFBS_config1str_out1.pdbqt	F1_d1	Q9NR28	PFBS	DIABLO	-5
AF-Q9NR48_F8_d3	PFBS_config1seq_out1.pdbqt	F8_d3	Q9NR48	PFBS	ASH1L	-5
AF-Q9NR97_F1_d1	PFBS_config1seq_out1.pdbqt	F1_d1	Q9NR97	PFBS	TLR8	-5
AF-Q9NR99_F1_d2	PFBS_config1seq_out1.pdbqt	F1_d2	Q9NR99	PFBS	MXRA5	-5
AF-Q9NR99_F3_d1	PFBS_config1str_out1.pdbqt	F3_d1	Q9NR99	PFBS	MXRA5	-5
AF-Q9NRA1_F1_d3	PFBS_config1str_out1.pdbqt	F1_d3	Q9NRA1	PFBS	PDGFC	-5
AF-Q9NRC6_F10_d5	PFBS_config1seq_out1.pdbqt	10_d5	Q9NRC6	PFBS	SPTBN5	-5
AF-Q9NRC6_F10_d5	PFBS_config1str_out1.pdbqt	10_d5	Q9NRC6	PFBS	SPTBN5	-5
AF-Q9NRC6_F2_d1	PFBS_config1str_out1.pdbqt	F2_d1	Q9NRC6	PFBS	SPTBN5	-5
AF-Q9NRC6_F2_d2	PFBS_config1str_out1.pdbqt	F2_d2	Q9NRC6	PFBS	SPTBN5	-5
AF-Q9NRC6_F7_d2	PFBS_config1str_out1.pdbqt	F7_d2	Q9NRC6	PFBS	SPTBN5	-5
AF-Q9NRC6_F7_d4	PFBS_config1str_out1.pdbqt	F7_d4	Q9NRC6	PFBS	SPTBN5	-5
AF-Q9NRD8_F1_d2	PFBS_config1str_out1.pdbqt	F1_d2	Q9NRD8	PFBS	DUOX2	-5
AF-Q9NS39_F1_d2	PFBS_config1seq_out1.pdbqt	F1_d2	Q9NS39	PFBS	ADARB2	-5
AF-Q9NS62_F1_d1	PFBS_config1str_out1.pdbqt	F1_d1	Q9NS62	PFBS	THSD1	-5
AF-Q9NSA3_F1_d1	PFBS_config1str_out1.pdbqt	F1_d1	Q9NSA3	PFBS	CTNNBIP1	-5
AF-Q9NSC5_F1_d1	PFBS_config1seq_out1.pdbqt	F1_d1	Q9NSC5	PFBS	HOMER3	-5
AF-Q9NTW7_F1_d2	PFBS_config1seq_out1.pdbqt	F1_d2	Q9NTW7	PFBS	ZFP64	-5
AF-Q9NTZ6_F1_d5	PFBS_config1seq_out1.pdbqt	F1_d5	Q9NTZ6	PFBS	RBM12	-5
AF-Q9NTZ6_F1_d5	PFBS_config1str_out1.pdbqt	F1_d5	Q9NTZ6	PFBS	RBM12	-5
AF-Q9NTZ6_F1_d6	PFBS_config1seq_out1.pdbqt	F1_d6	Q9NTZ6	PFBS	RBM12	-5
AF-Q9NU22_F1_d2	PFBS_config1str_out1.pdbqt	F1_d2	Q9NU22	PFBS	MDN1	-5
AF-Q9NU22_F11_d6	PFBS_config1str_out1.pdbqt	11_d6	Q9NU22	PFBS	MDN1	-5
AF-Q9NU22_F12_d3	PFBS_config1str_out1.pdbqt	12_d3	Q9NU22	PFBS	MDN1	-5
AF-Q9NU22_F21_d2	PFBS_config1seq_out1.pdbqt	21_d2	Q9NU22	PFBS	MDN1	-5
AF-Q9NUA8_F1_d4	PFBS_config1seq_out1.pdbqt	F1_d4	Q9NUA8	PFBS	ZBTB40	-5
AF-Q9NUM4_F1_d1	PFBS_config1seq_out1.pdbqt	F1_d1	Q9NUM4	PFBS	TMEM106B	-5
AF-Q9NV12_F1_d1	PFBS_config1seq_out1.pdbqt	F1_d1	Q9NV12	PFBS	TMEM140	-5
AF-Q9NV12_F1_d1	PFBS_config1str_out1.pdbqt	F1_d1	Q9NV12	PFBS	TMEM140	-5
AF-Q9NVI1_F1_d1	PFBS_config1seq_out1.pdbqt	F1_d1	Q9NVI1	PFBS	FANCI	-5
AF-Q9NVI1_F1_d1	PFBS_config1str_out1.pdbqt	F1_d1	Q9NVI1	PFBS	FANCI	-5
AF-Q9NVP4_F1_d2	PFBS_config1str_out1.pdbqt	F1_d2	Q9NVP4	PFBS	DZANK1	-5
AF-Q9NVP4_F1_d4	PFBS_config1seq_out1.pdbqt	F1_d4	Q9NVP4	PFBS	DZANK1	-5
AF-Q9NW75_F1_d2	PFBS_config1str_out1.pdbqt	F1_d2	Q9NW75	PFBS	GPATCH2	-5
AF-Q9NWF9_F1_d3	PFBS_config1str_out1.pdbqt	F1_d3	Q9NWF9	PFBS	RNF216	-5
AF-Q9NX00_F1_d1	PFBS_config1seq_out1.pdbqt	F1_d1	Q9NX00	PFBS	TMEM160	-5
AF-Q9NX08_F1_d1	PFBS_config1seq_out1.pdbqt	F1_d1	Q9NX08	PFBS	COMMD8	-5
AF-Q9NX40_F1_d1	PFBS_config1seq_out1.pdbqt	F1_d1	Q9NX40	PFBS	OCIAD1	-5
AF-Q9NX74_F1_d2	PFBS_config1str_out1.pdbqt	F1_d2	Q9NX74	PFBS	DUS2	-5
AF-Q9NXH8_F1_d2	PFBS_config1str_out1.pdbqt	F1_d2	Q9NXH8	PFBS	TOR4A	-5
AF-Q9NY43_F1_d1	PFBS_config1str_out1.pdbqt	F1_d1	Q9NY43	PFBS	BARHL2	-5
AF-Q9NYD6_F1_d1	PFBS_config1str_out1.pdbqt	F1_d1	Q9NYD6	PFBS	HOXC10	-5
AF-Q9NYL2_F1_d3	PFBS_config1seq_out1.pdbqt	F1_d3	Q9NYL2	PFBS	MAP3K20	-5
AF-Q9NYQ6_F3_d1	PFBS_config1seq_out1.pdbqt	F3_d1	Q9NYQ6	PFBS	CELSR1	-5
AF-Q9NYQ6_F5_d2	PFBS_config1seq_out1.pdbqt	F5_d2	Q9NYQ6	PFBS	CELSR1	-5
AF-Q9NYQ6_F8_d2	PFBS_config1seq_out1.pdbqt	F8_d2	Q9NYQ6	PFBS	CELSR1	-5
AF-Q9NYQ7_F2_d1	PFBS_config1seq_out1.pdbqt	F2_d1	Q9NYQ7	PFBS	CELSR3	-5
AF-Q9NYQ7_F5_d2	PFBS_config1seq_out1.pdbqt	F5_d2	Q9NYQ7	PFBS	CELSR3	-5
AF-Q9NYQ8_F1_d2	PFBS_config1seq_out1.pdbqt	F1_d2	Q9NYQ8	PFBS	FAT2	-5
AF-Q9NYQ8_F1_d3	PFBS_config1seq_out1.pdbqt	F1_d3	Q9NYQ8	PFBS	FAT2	-5
AF-Q9NYQ8_F14_d2	PFBS_config1str_out1.pdbqt	14_d2	Q9NYQ8	PFBS	FAT2	-5
AF-Q9NYQ8_F16_d1	PFBS_config1str_out1.pdbqt	16_d1	Q9NYQ8	PFBS	FAT2	-5
AF-Q9NYQ8_F2_d1	PFBS_config1str_out1.pdbqt	F2_d1	Q9NYQ8	PFBS	FAT2	-5
AF-Q9NZ20_F1_d3	PFBS_config1str_out1.pdbqt	F1_d3	Q9NZ20	PFBS	PLA2G3	-5
AF-Q9NZ71_F1_d1	PFBS_config1str_out1.pdbqt	F1_d1	Q9NZ71	PFBS	RTEL1	-5
AF-Q9NZG7_F1_d1	PFBS_config1str_out1.pdbqt	F1_d1	Q9NZG7	PFBS	NINJ2	-5
AF-Q9NZL6_F1_d4	PFBS_config1str_out1.pdbqt	F1_d4	Q9NZL6	PFBS	RGL1	-5
AF-Q9NZM3_F1_d12	PFBS_config1seq_out1.pdbqt	1_d12	Q9NZM3	PFBS	ITSN2	-5
AF-Q9NZR2_F1_d6	PFBS_config1seq_out1.pdbqt	F1_d6	Q9NZR2	PFBS	LRP1B	-5
AF-Q9NZR2_F10_d6	PFBS_config1str_out1.pdbqt	10_d6	Q9NZR2	PFBS	LRP1B	-5
AF-Q9NZR2_F14_d9	PFBS_config1str_out1.pdbqt	14_d9	Q9NZR2	PFBS	LRP1B	-5
AF-Q9NZR2_F17_d3	PFBS_config1str_out1.pdbqt	17_d3	Q9NZR2	PFBS	LRP1B	-5
AF-Q9NZR2_F2_d2	PFBS_config1str_out1.pdbqt	F2_d2	Q9NZR2	PFBS	LRP1B	-5
AF-Q9NZS9_F1_d1	PFBS_config1str_out1.pdbqt	F1_d1	Q9NZS9	PFBS	BFAR	-5
AF-Q9NZU0_F1_d1	PFBS_config1seq_out1.pdbqt	F1_d1	Q9NZU0	PFBS	FLRT3	-5
AF-Q9NZV1_F1_d6	PFBS_config1str_out1.pdbqt	F1_d6	Q9NZV1	PFBS	CRIM1	-5
AF-Q9P035_F1_d1	PFBS_config1str_out1.pdbqt	F1_d1	Q9P035	PFBS	HACD3	-5
AF-Q9P0M9_F1_d1	PFBS_config1seq_out1.pdbqt	F1_d1	Q9P0M9	PFBS	MRPL27	-5
AF-Q9P0M9_F1_d1	PFBS_config1str_out1.pdbqt	F1_d1	Q9P0M9	PFBS	MRPL27	-5
AF-Q9P0N5_F1_d1	PFBS_config1str_out1.pdbqt	F1_d1	Q9P0N5	PFBS	TMEM216	-5
AF-Q9P0V3_F1_d1	PFBS_config1str_out1.pdbqt	F1_d1	Q9P0V3	PFBS	SH3BP4	-5
AF-Q9P0V3_F1_d2	PFBS_config1str_out1.pdbqt	F1_d2	Q9P0V3	PFBS	SH3BP4	-5
AF-Q9P0X4_F1_d3	PFBS_config1str_out1.pdbqt	F1_d3	Q9P0X4	PFBS	CACNA1I	-5
AF-Q9P217_F1_d2	PFBS_config1seq_out1.pdbqt	F1_d2	Q9P217	PFBS	ZSWIM5	-5
AF-Q9P225_F11_d2	PFBS_config1str_out1.pdbqt	11_d2	Q9P225	PFBS	DNAH2	-5
AF-Q9P227_F1_d2	PFBS_config1str_out1.pdbqt	F1_d2	Q9P227	PFBS	ARHGAP23	-5
AF-Q9P244_F1_d1	PFBS_config1str_out1.pdbqt	F1_d1	Q9P244	PFBS	LRFN1	-5
AF-Q9P273_F1_d2	PFBS_config1str_out1.pdbqt	F1_d2	Q9P273	PFBS	TENM3	-5
AF-Q9P2D1_F5_d5	PFBS_config1str_out1.pdbqt	F5_d5	Q9P2D1	PFBS	CHD7	-5
AF-Q9P2D1_F9_d3	PFBS_config1seq_out1.pdbqt	F9_d3	Q9P2D1	PFBS	CHD7	-5
AF-Q9P2D1_F9_d4	PFBS_config1seq_out1.pdbqt	F9_d4	Q9P2D1	PFBS	CHD7	-5
AF-Q9P2D7_F11_d3	PFBS_config1str_out1.pdbqt	11_d3	Q9P2D7	PFBS	DNAH1	-5
AF-Q9P2D7_F14_d2	PFBS_config1str_out1.pdbqt	14_d2	Q9P2D7	PFBS	DNAH1	-5
AF-Q9P2K8_F1_d4	PFBS_config1str_out1.pdbqt	F1_d4	Q9P2K8	PFBS	EIF2AK4	-5
AF-Q9P2L0_F1_d2	PFBS_config1str_out1.pdbqt	F1_d2	Q9P2L0	PFBS	WDR35	-5
AF-Q9P2L0_F1_d5	PFBS_config1str_out1.pdbqt	F1_d5	Q9P2L0	PFBS	WDR35	-5
AF-Q9P2P6_F17_d2	PFBS_config1seq_out1.pdbqt	17_d2	Q9P2P6	PFBS	STARD9	-5
AF-Q9P2P6_F17_d2	PFBS_config1str_out1.pdbqt	17_d2	Q9P2P6	PFBS	STARD9	-5
AF-Q9P2P6_F3_d1	PFBS_config1str_out1.pdbqt	F3_d1	Q9P2P6	PFBS	STARD9	-5
AF-Q9P2R3_F1_d2	PFBS_config1seq_out1.pdbqt	F1_d2	Q9P2R3	PFBS	ANKFY1	-5
AF-Q9P2W1_F1_d1	PFBS_config1seq_out1.pdbqt	F1_d1	Q9P2W1	PFBS	PSMC3IP	-5
AF-Q9P2Y4_F1_d2	PFBS_config1str_out1.pdbqt	F1_d2	Q9P2Y4	PFBS	ZNF219	-5
AF-Q9UBB4_F1_d1	PFBS_config1seq_out1.pdbqt	F1_d1	Q9UBB4	PFBS	ATXN10	-5
AF-Q9UBB5_F1_d2	PFBS_config1str_out1.pdbqt	F1_d2	Q9UBB5	PFBS	MBD2	-5
AF-Q9UBC5_F1_d3	PFBS_config1str_out1.pdbqt	F1_d3	Q9UBC5	PFBS	MYO1A	-5
AF-Q9UBF8_F1_d1	PFBS_config1seq_out1.pdbqt	F1_d1	Q9UBF8	PFBS	PI4KB	-5
AF-Q9UBF8_F1_d1	PFBS_config1str_out1.pdbqt	F1_d1	Q9UBF8	PFBS	PI4KB	-5
AF-Q9UBG0_F1_d6	PFBS_config1str_out1.pdbqt	F1_d6	Q9UBG0	PFBS	MRC2	-5
AF-Q9UBI1_F1_d1	PFBS_config1seq_out1.pdbqt	F1_d1	Q9UBI1	PFBS	COMMD3	-5
AF-Q9UBI9_F1_d2	PFBS_config1str_out1.pdbqt	F1_d2	Q9UBI9	PFBS	HECA	-5
AF-Q9UBS9_F1_d1	PFBS_config1seq_out1.pdbqt	F1_d1	Q9UBS9	PFBS	SUCO	-5
AF-Q9UBT7_F1_d4	PFBS_config1str_out1.pdbqt	F1_d4	Q9UBT7	PFBS	CTNNAL1	-5
AF-Q9UBV4_F1_d1	PFBS_config1seq_out1.pdbqt	F1_d1	Q9UBV4	PFBS	WNT16	-5
AF-Q9UBX3_F1_d1	PFBS_config1seq_out1.pdbqt	F1_d1	Q9UBX3	PFBS	SLC25A10	-5
AF-Q9UBX3_F1_d2	PFBS_config1seq_out1.pdbqt	F1_d2	Q9UBX3	PFBS	SLC25A10	-5
AF-Q9UBX3_F1_d2	PFBS_config1str_out1.pdbqt	F1_d2	Q9UBX3	PFBS	SLC25A10	-5
AF-Q9UBX8_F1_d2	PFBS_config1seq_out1.pdbqt	F1_d2	Q9UBX8	PFBS	B4GALT6	-5
AF-Q9UBY9_F1_d1	PFBS_config1seq_out1.pdbqt	F1_d1	Q9UBY9	PFBS	HSPB7	-5
AF-Q9UBY9_F1_d1	PFBS_config1str_out1.pdbqt	F1_d1	Q9UBY9	PFBS	HSPB7	-5
AF-Q9UD57_F1_d1	PFBS_config1str_out1.pdbqt	F1_d1	Q9UD57	PFBS	NKX1-2	-5
AF-Q9UEE9_F1_d1	PFBS_config1seq_out1.pdbqt	F1_d1	Q9UEE9	PFBS	CFDP1	-5
AF-Q9UEU0_F1_d1	PFBS_config1seq_out1.pdbqt	F1_d1	Q9UEU0	PFBS	VTI1B	-5
AF-Q9UH73_F1_d1	PFBS_config1str_out1.pdbqt	F1_d1	Q9UH73	PFBS	EBF1	-5
AF-Q9UHC7_F1_d1	PFBS_config1seq_out1.pdbqt	F1_d1	Q9UHC7	PFBS	MKRN1	-5
AF-Q9UHC7_F1_d1	PFBS_config1str_out1.pdbqt	F1_d1	Q9UHC7	PFBS	MKRN1	-5
AF-Q9UHD1_F1_d1	PFBS_config1str_out1.pdbqt	F1_d1	Q9UHD1	PFBS	CHORDC1	-5
AF-Q9UHF7_F1_d4	PFBS_config1str_out1.pdbqt	F1_d4	Q9UHF7	PFBS	TRPS1	-5
AF-Q9UHF7_F1_d5	PFBS_config1str_out1.pdbqt	F1_d5	Q9UHF7	PFBS	TRPS1	-5
AF-Q9UHF7_F1_d6	PFBS_config1str_out1.pdbqt	F1_d6	Q9UHF7	PFBS	TRPS1	-5
AF-Q9UHL9_F1_d2	PFBS_config1str_out1.pdbqt	F1_d2	Q9UHL9	PFBS	GTF2IRD1	-5
AF-Q9UI15_F1_d1	PFBS_config1seq_out1.pdbqt	F1_d1	Q9UI15	PFBS	TAGLN3	-5
AF-Q9UI33_F1_d9	PFBS_config1seq_out1.pdbqt	F1_d9	Q9UI33	PFBS	SCN11A	-5
AF-Q9UI33_F1_d9	PFBS_config1str_out1.pdbqt	F1_d9	Q9UI33	PFBS	SCN11A	-5
AF-Q9UIA9_F1_d3	PFBS_config1str_out1.pdbqt	F1_d3	Q9UIA9	PFBS	XPO7	-5
AF-Q9UID6_F1_d1	PFBS_config1str_out1.pdbqt	F1_d1	Q9UID6	PFBS	ZNF639	-5
AF-Q9UIF9_F1_d4	PFBS_config1str_out1.pdbqt	F1_d4	Q9UIF9	PFBS	BAZ2A	-5
AF-Q9UIY3_F1_d1	PFBS_config1seq_out1.pdbqt	F1_d1	Q9UIY3	PFBS	RWDD2A	-5
AF-Q9UJG1_F1_d1	PFBS_config1str_out1.pdbqt	F1_d1	Q9UJG1	PFBS	MOSPD1	-5
AF-Q9UJV3_F1_d3	PFBS_config1seq_out1.pdbqt	F1_d3	Q9UJV3	PFBS	MID2	-5
AF-Q9UJV3_F1_d3	PFBS_config1str_out1.pdbqt	F1_d3	Q9UJV3	PFBS	MID2	-5
AF-Q9UJX4_F1_d2	PFBS_config1seq_out1.pdbqt	F1_d2	Q9UJX4	PFBS	ANAPC5	-5
AF-Q9UK11_F1_d1	PFBS_config1seq_out1.pdbqt	F1_d1	Q9UK11	PFBS	ZNF223	-5
AF-Q9UK22_F1_d1	PFBS_config1seq_out1.pdbqt	F1_d1	Q9UK22	PFBS	FBXO2	-5
AF-Q9UK53_F1_d2	PFBS_config1str_out1.pdbqt	F1_d2	Q9UK53	PFBS	ING1	-5
AF-Q9UK80_F1_d1	PFBS_config1str_out1.pdbqt	F1_d1	Q9UK80	PFBS	USP21	-5
AF-Q9UKA1_F1_d2	PFBS_config1seq_out1.pdbqt	F1_d2	Q9UKA1	PFBS	FBXL5	-5
AF-Q9UKA1_F1_d2	PFBS_config1str_out1.pdbqt	F1_d2	Q9UKA1	PFBS	FBXL5	-5
AF-Q9UKA9_F1_d3	PFBS_config1str_out1.pdbqt	F1_d3	Q9UKA9	PFBS	PTBP2	-5
AF-Q9UKF6_F1_d2	PFBS_config1str_out1.pdbqt	F1_d2	Q9UKF6	PFBS	CPSF3	-5
AF-Q9UKI9_F1_d1	PFBS_config1str_out1.pdbqt	F1_d1	Q9UKI9	PFBS	POU2F3	-5
AF-Q9UKN7_F8_d3	PFBS_config1str_out1.pdbqt	F8_d3	Q9UKN7	PFBS	MYO15A	-5
AF-Q9UKT4_F1_d2	PFBS_config1seq_out1.pdbqt	F1_d2	Q9UKT4	PFBS	FBXO5	-5
AF-Q9UKT4_F1_d2	PFBS_config1str_out1.pdbqt	F1_d2	Q9UKT4	PFBS	FBXO5	-5
AF-Q9UKY1_F1_d4	PFBS_config1str_out1.pdbqt	F1_d4	Q9UKY1	PFBS	ZHX1	-5
AF-Q9UKY1_F1_d6	PFBS_config1str_out1.pdbqt	F1_d6	Q9UKY1	PFBS	ZHX1	-5
AF-Q9ULB4_F1_d1	PFBS_config1seq_out1.pdbqt	F1_d1	Q9ULB4	PFBS	CDH9	-5
AF-Q9ULB4_F1_d1	PFBS_config1str_out1.pdbqt	F1_d1	Q9ULB4	PFBS	CDH9	-5
AF-Q9ULE0_F1_d2	PFBS_config1seq_out1.pdbqt	F1_d2	Q9ULE0	PFBS	WWC3	-5
AF-Q9ULH0_F1_d5	PFBS_config1seq_out1.pdbqt	F1_d5	Q9ULH0	PFBS	KIDINS220	-5
AF-Q9ULH1_F1_d4	PFBS_config1str_out1.pdbqt	F1_d4	Q9ULH1	PFBS	ASAP1	-5
AF-Q9ULJ8_F1_d3	PFBS_config1seq_out1.pdbqt	F1_d3	Q9ULJ8	PFBS	PPP1R9A	-5
AF-Q9ULM3_F1_d2	PFBS_config1seq_out1.pdbqt	F1_d2	Q9ULM3	PFBS	YEATS2	-5
AF-Q9ULU8_F1_d8	PFBS_config1seq_out1.pdbqt	F1_d8	Q9ULU8	PFBS	CADPS	-5
AF-Q9ULY5_F1_d2	PFBS_config1seq_out1.pdbqt	F1_d2	Q9ULY5	PFBS	CLEC4E	-5
AF-Q9ULY5_F1_d2	PFBS_config1str_out1.pdbqt	F1_d2	Q9ULY5	PFBS	CLEC4E	-5
AF-Q9ULZ9_F1_d2	PFBS_config1seq_out1.pdbqt	F1_d2	Q9ULZ9	PFBS	MMP17	-5
AF-Q9UM73_F1_d3	PFBS_config1str_out1.pdbqt	F1_d3	Q9UM73	PFBS	ALK	-5
AF-Q9UM73_F1_d6	PFBS_config1str_out1.pdbqt	F1_d6	Q9UM73	PFBS	ALK	-5
AF-Q9UMN6_F2_d5	PFBS_config1seq_out1.pdbqt	F2_d5	Q9UMN6	PFBS	KMT2B	-5
AF-Q9UMN6_F3_d6	PFBS_config1str_out1.pdbqt	F3_d6	Q9UMN6	PFBS	KMT2B	-5
AF-Q9UMX0_F1_d5	PFBS_config1str_out1.pdbqt	F1_d5	Q9UMX0	PFBS	UBQLN1	-5
AF-Q9UMZ3_F1_d3	PFBS_config1str_out1.pdbqt	F1_d3	Q9UMZ3	PFBS	PTPRQ	-5
AF-Q9UN72_F1_d1	PFBS_config1seq_out1.pdbqt	F1_d1	Q9UN72	PFBS	PCDHA7	-5
AF-Q9UNG2_F1_d1	PFBS_config1seq_out1.pdbqt	F1_d1	Q9UNG2	PFBS	TNFSF18	-5
AF-Q9UNG2_F1_d1	PFBS_config1str_out1.pdbqt	F1_d1	Q9UNG2	PFBS	TNFSF18	-5
AF-Q9UNH6_F1_d2	PFBS_config1str_out1.pdbqt	F1_d2	Q9UNH6	PFBS	SNX7	-5
AF-Q9UNY4_F1_d4	PFBS_config1str_out1.pdbqt	F1_d4	Q9UNY4	PFBS	TTF2	-5
AF-Q9UPM9_F1_d1	PFBS_config1seq_out1.pdbqt	F1_d1	Q9UPM9	PFBS	B9D1	-5
AF-Q9UPN3_F10_d1	PFBS_config1str_out1.pdbqt	10_d1	Q9UPN3	PFBS	MACF1	-5
AF-Q9UPN3_F10_d2	PFBS_config1str_out1.pdbqt	10_d2	Q9UPN3	PFBS	MACF1	-5
AF-Q9UPN3_F12_d3	PFBS_config1seq_out1.pdbqt	12_d3	Q9UPN3	PFBS	MACF1	-5
AF-Q9UPN3_F15_d2	PFBS_config1seq_out1.pdbqt	15_d2	Q9UPN3	PFBS	MACF1	-5
AF-Q9UPN3_F21_d3	PFBS_config1seq_out1.pdbqt	21_d3	Q9UPN3	PFBS	MACF1	-5
AF-Q9UPN3_F22_d3	PFBS_config1seq_out1.pdbqt	22_d3	Q9UPN3	PFBS	MACF1	-5
AF-Q9UPN3_F6_d6	PFBS_config1seq_out1.pdbqt	F6_d6	Q9UPN3	PFBS	MACF1	-5
AF-Q9UPN3_F6_d6	PFBS_config1str_out1.pdbqt	F6_d6	Q9UPN3	PFBS	MACF1	-5
AF-Q9UPN3_F8_d5	PFBS_config1str_out1.pdbqt	F8_d5	Q9UPN3	PFBS	MACF1	-5
AF-Q9UPX0_F1_d1	PFBS_config1str_out1.pdbqt	F1_d1	Q9UPX0	PFBS	IGSF9B	-5
AF-Q9UPY3_F1_d1	PFBS_config1str_out1.pdbqt	F1_d1	Q9UPY3	PFBS	DICER1	-5
AF-Q9UQ26_F1_d1	PFBS_config1seq_out1.pdbqt	F1_d1	Q9UQ26	PFBS	RIMS2	-5
AF-Q9UQ26_F1_d1	PFBS_config1str_out1.pdbqt	F1_d1	Q9UQ26	PFBS	RIMS2	-5
AF-Q9UQ52_F1_d1	PFBS_config1str_out1.pdbqt	F1_d1	Q9UQ52	PFBS	CNTN6	-5
AF-Q9UQ88_F1_d3	PFBS_config1str_out1.pdbqt	F1_d3	Q9UQ88	PFBS	CDK11A	-5
AF-Q9Y210_F1_d2	PFBS_config1seq_out1.pdbqt	F1_d2	Q9Y210	PFBS	TRPC6	-5
AF-Q9Y243_F1_d1	PFBS_config1str_out1.pdbqt	F1_d1	Q9Y243	PFBS	AKT3	-5
AF-Q9Y263_F1_d2	PFBS_config1seq_out1.pdbqt	F1_d2	Q9Y263	PFBS	PLAA	-5
AF-Q9Y282_F1_d1	PFBS_config1seq_out1.pdbqt	F1_d1	Q9Y282	PFBS	ERGIC3	-5
AF-Q9Y286_F1_d1	PFBS_config1str_out1.pdbqt	F1_d1	Q9Y286	PFBS	SIGLEC7	-5
AF-Q9Y2B5_F1_d1	PFBS_config1seq_out1.pdbqt	F1_d1	Q9Y2B5	PFBS	VPS9D1	-5
AF-Q9Y2C9_F1_d2	PFBS_config1seq_out1.pdbqt	F1_d2	Q9Y2C9	PFBS	TLR6	-5
AF-Q9Y2D9_F1_d1	PFBS_config1seq_out1.pdbqt	F1_d1	Q9Y2D9	PFBS	ZNF652	-5
AF-Q9Y2I7_F1_d3	PFBS_config1str_out1.pdbqt	F1_d3	Q9Y2I7	PFBS	PIKFYVE	-5
AF-Q9Y2J2_F1_d4	PFBS_config1seq_out1.pdbqt	F1_d4	Q9Y2J2	PFBS	EPB41L3	-5
AF-Q9Y2K5_F1_d2	PFBS_config1str_out1.pdbqt	F1_d2	Q9Y2K5	PFBS	R3HDM2	-5
AF-Q9Y2L5_F1_d2	PFBS_config1str_out1.pdbqt	F1_d2	Q9Y2L5	PFBS	TRAPPC8	-5
AF-Q9Y2T1_F1_d3	PFBS_config1seq_out1.pdbqt	F1_d3	Q9Y2T1	PFBS	AXIN2	-5
AF-Q9Y2T1_F1_d3	PFBS_config1str_out1.pdbqt	F1_d3	Q9Y2T1	PFBS	AXIN2	-5
AF-Q9Y2T7_F1_d1	PFBS_config1str_out1.pdbqt	F1_d1	Q9Y2T7	PFBS	YBX2	-5
AF-Q9Y2W3_F1_d1	PFBS_config1str_out1.pdbqt	F1_d1	Q9Y2W3	PFBS	SLC45A1	-5
AF-Q9Y2X0_F1_d3	PFBS_config1str_out1.pdbqt	F1_d3	Q9Y2X0	PFBS	MED16	-5
AF-Q9Y3B7_F1_d1	PFBS_config1seq_out1.pdbqt	F1_d1	Q9Y3B7	PFBS	MRPL11	-5
AF-Q9Y3B7_F1_d1	PFBS_config1str_out1.pdbqt	F1_d1	Q9Y3B7	PFBS	MRPL11	-5
AF-Q9Y3C5_F1_d1	PFBS_config1seq_out1.pdbqt	F1_d1	Q9Y3C5	PFBS	RNF11	-5
AF-Q9Y3E5_F1_d1	PFBS_config1str_out1.pdbqt	F1_d1	Q9Y3E5	PFBS	PTRH2	-5
AF-Q9Y3M8_F1_d1	PFBS_config1str_out1.pdbqt	F1_d1	Q9Y3M8	PFBS	STARD13	-5
AF-Q9Y3P9_F1_d3	PFBS_config1str_out1.pdbqt	F1_d3	Q9Y3P9	PFBS	RABGAP1	-5
AF-Q9Y3Q3_F1_d1	PFBS_config1seq_out1.pdbqt	F1_d1	Q9Y3Q3	PFBS	TMED3	-5
AF-Q9Y3Q7_F1_d2	PFBS_config1seq_out1.pdbqt	F1_d2	Q9Y3Q7	PFBS	ADAM18	-5
AF-Q9Y426_F1_d3	PFBS_config1str_out1.pdbqt	F1_d3	Q9Y426	PFBS	C2CD2	-5
AF-Q9Y467_F1_d3	PFBS_config1str_out1.pdbqt	F1_d3	Q9Y467	PFBS	SALL2	-5
AF-Q9Y485_F1_d5	PFBS_config1str_out1.pdbqt	F1_d5	Q9Y485	PFBS	DMXL1	-5
AF-Q9Y485_F2_d6	PFBS_config1str_out1.pdbqt	F2_d6	Q9Y485	PFBS	DMXL1	-5
AF-Q9Y485_F2_d7	PFBS_config1seq_out1.pdbqt	F2_d7	Q9Y485	PFBS	DMXL1	-5
AF-Q9Y485_F2_d7	PFBS_config1str_out1.pdbqt	F2_d7	Q9Y485	PFBS	DMXL1	-5
AF-Q9Y490_F1_d8	PFBS_config1str_out1.pdbqt	F1_d8	Q9Y490	PFBS	TLN1	-5
AF-Q9Y490_F1_d9	PFBS_config1str_out1.pdbqt	F1_d9	Q9Y490	PFBS	TLN1	-5
AF-Q9Y493_F3_d1	PFBS_config1seq_out1.pdbqt	F3_d1	Q9Y493	PFBS	ZAN	-5
AF-Q9Y493_F3_d1	PFBS_config1str_out1.pdbqt	F3_d1	Q9Y493	PFBS	ZAN	-5
AF-Q9Y4A5_F10_d1	PFBS_config1str_out1.pdbqt	10_d1	Q9Y4A5	PFBS	TRRAP	-5
AF-Q9Y4A5_F3_d1	PFBS_config1str_out1.pdbqt	F3_d1	Q9Y4A5	PFBS	TRRAP	-5
AF-Q9Y4C1_F1_d3	PFBS_config1seq_out1.pdbqt	F1_d3	Q9Y4C1	PFBS	KDM3A	-5
AF-Q9Y4D8_F14_d1	PFBS_config1str_out1.pdbqt	14_d1	Q9Y4D8	PFBS	HECTD4	-5
AF-Q9Y4D8_F5_d2	PFBS_config1seq_out1.pdbqt	F5_d2	Q9Y4D8	PFBS	HECTD4	-5
AF-Q9Y4D8_F5_d4	PFBS_config1seq_out1.pdbqt	F5_d4	Q9Y4D8	PFBS	HECTD4	-5
AF-Q9Y4D8_F7_d4	PFBS_config1seq_out1.pdbqt	F7_d4	Q9Y4D8	PFBS	HECTD4	-5
AF-Q9Y4G2_F1_d3	PFBS_config1seq_out1.pdbqt	F1_d3	Q9Y4G2	PFBS	PLEKHM1	-5
AF-Q9Y4G6_F1_d1	PFBS_config1seq_out1.pdbqt	F1_d1	Q9Y4G6	PFBS	TLN2	-5
AF-Q9Y4I5_F1_d2	PFBS_config1seq_out1.pdbqt	F1_d2	Q9Y4I5	PFBS	TESMIN	-5
AF-Q9Y4K4_F1_d4	PFBS_config1seq_out1.pdbqt	F1_d4	Q9Y4K4	PFBS	MAP4K5	-5
AF-Q9Y4K4_F1_d5	PFBS_config1str_out1.pdbqt	F1_d5	Q9Y4K4	PFBS	MAP4K5	-5
AF-Q9Y4L5_F1_d2	PFBS_config1str_out1.pdbqt	F1_d2	Q9Y4L5	PFBS	RNF115	-5
AF-Q9Y572_F1_d2	PFBS_config1seq_out1.pdbqt	F1_d2	Q9Y572	PFBS	RIPK3	-5
AF-Q9Y5A9_F1_d1	PFBS_config1str_out1.pdbqt	F1_d1	Q9Y5A9	PFBS	YTHDF2	-5
AF-Q9Y5E6_F1_d1	PFBS_config1seq_out1.pdbqt	F1_d1	Q9Y5E6	PFBS	PCDHB3	-5
AF-Q9Y5E9_F1_d1	PFBS_config1seq_out1.pdbqt	F1_d1	Q9Y5E9	PFBS	PCDHB14	-5
AF-Q9Y5F0_F1_d1	PFBS_config1seq_out1.pdbqt	F1_d1	Q9Y5F0	PFBS	PCDHB13	-5
AF-Q9Y5G5_F1_d1	PFBS_config1str_out1.pdbqt	F1_d1	Q9Y5G5	PFBS	PCDHGA8	-5
AF-Q9Y5G6_F1_d1	PFBS_config1str_out1.pdbqt	F1_d1	Q9Y5G6	PFBS	PCDHGA7	-5
AF-Q9Y5H1_F1_d1	PFBS_config1seq_out1.pdbqt	F1_d1	Q9Y5H1	PFBS	PCDHGA2	-5
AF-Q9Y5H1_F1_d1	PFBS_config1str_out1.pdbqt	F1_d1	Q9Y5H1	PFBS	PCDHGA2	-5
AF-Q9Y5H5_F1_d1	PFBS_config1seq_out1.pdbqt	F1_d1	Q9Y5H5	PFBS	PCDHA9	-5
AF-Q9Y5H8_F1_d1	PFBS_config1seq_out1.pdbqt	F1_d1	Q9Y5H8	PFBS	PCDHA3	-5
AF-Q9Y5H8_F1_d2	PFBS_config1str_out1.pdbqt	F1_d2	Q9Y5H8	PFBS	PCDHA3	-5
AF-Q9Y5H9_F1_d1	PFBS_config1str_out1.pdbqt	F1_d1	Q9Y5H9	PFBS	PCDHA2	-5
AF-Q9Y5I2_F1_d1	PFBS_config1str_out1.pdbqt	F1_d1	Q9Y5I2	PFBS	PCDHA10	-5
AF-Q9Y5I4_F1_d1	PFBS_config1seq_out1.pdbqt	F1_d1	Q9Y5I4	PFBS	PCDHAC2	-5
AF-Q9Y5Q5_F1_d3	PFBS_config1seq_out1.pdbqt	F1_d3	Q9Y5Q5	PFBS	CORIN	-5
AF-Q9Y5R6_F1_d1	PFBS_config1seq_out1.pdbqt	F1_d1	Q9Y5R6	PFBS	DMRT1	-5
AF-Q9Y5X1_F1_d1	PFBS_config1seq_out1.pdbqt	F1_d1	Q9Y5X1	PFBS	SNX9	-5
AF-Q9Y5X4_F1_d2	PFBS_config1str_out1.pdbqt	F1_d2	Q9Y5X4	PFBS	NR2E3	-5
AF-Q9Y613_F1_d1	PFBS_config1str_out1.pdbqt	F1_d1	Q9Y613	PFBS	FHOD1	-5
AF-Q9Y644_F1_d1	PFBS_config1seq_out1.pdbqt	F1_d1	Q9Y644	PFBS	RFNG	-5
AF-Q9Y693_F1_d1	PFBS_config1seq_out1.pdbqt	F1_d1	Q9Y693	PFBS	LHFPL6	-5
AF-Q9Y693_F1_d1	PFBS_config1str_out1.pdbqt	F1_d1	Q9Y693	PFBS	LHFPL6	-5
AF-Q9Y6C2_F1_d2	PFBS_config1seq_out1.pdbqt	F1_d2	Q9Y6C2	PFBS	EMILIN1	-5
AF-Q9Y6C9_F1_d2	PFBS_config1seq_out1.pdbqt	F1_d2	Q9Y6C9	PFBS	MTCH2	-5
AF-Q9Y6L6_F1_d1	PFBS_config1str_out1.pdbqt	F1_d1	Q9Y6L6	PFBS	SLCO1B1	-5
AF-Q9Y6N8_F1_d1	PFBS_config1seq_out1.pdbqt	F1_d1	Q9Y6N8	PFBS	CDH10	-5
AF-Q9Y6R4_F1_d4	PFBS_config1seq_out1.pdbqt	F1_d4	Q9Y6R4	PFBS	MAP3K4	-5
AF-Q9Y6R7_F12_d2	PFBS_config1str_out1.pdbqt	12_d2	Q9Y6R7	PFBS	FCGBP	-5
AF-Q9Y6R7_F13_d1	PFBS_config1str_out1.pdbqt	13_d1	Q9Y6R7	PFBS	FCGBP	-5
AF-Q9Y6R7_F16_d1	PFBS_config1str_out1.pdbqt	16_d1	Q9Y6R7	PFBS	FCGBP	-5
AF-Q9Y6U3_F1_d3	PFBS_config1seq_out1.pdbqt	F1_d3	Q9Y6U3	PFBS	SCIN	-5
AF-Q9Y6V0_F18_d3	PFBS_config1seq_out1.pdbqt	18_d3	Q9Y6V0	PFBS	PCLO	-5
AF-Q9Y6V0_F4_d1	PFBS_config1str_out1.pdbqt	F4_d1	Q9Y6V0	PFBS	PCLO	-5
AF-Q9Y6X8_F1_d5	PFBS_config1str_out1.pdbqt	F1_d5	Q9Y6X8	PFBS	ZHX2	-5
AF-Q9Y6Y8_F1_d3	PFBS_config1seq_out1.pdbqt	F1_d3	Q9Y6Y8	PFBS	SEC23IP	-5
AF-A0A075B6I3_F1_d1	PFBS_config1seq_out1.pdbqt	F1_d1	A0A075B6I3	PFBS	IGLV11-55	-4.9
AF-A0A075B6K5_F1_d1	PFBS_config1seq_out1.pdbqt	F1_d1	A0A075B6K5	PFBS	IGLV3-9	-4.9
AF-A0A075B6N2_F1_d1	PFBS_config1str_out1.pdbqt	F1_d1	A0A075B6N2	PFBS	TRBV20-1	-4.9
AF-A0A075B6U4_F1_d1	PFBS_config1seq_out1.pdbqt	F1_d1	A0A075B6U4	PFBS	TRAV7	-4.9
AF-A0A075B6V5_F1_d1	PFBS_config1seq_out1.pdbqt	F1_d1	A0A075B6V5	PFBS	TRAV36DV7	-4.9
AF-A0A087WSX0_F1_d1	PFBS_config1seq_out1.pdbqt	F1_d1	A0A087WSX0	PFBS	IGLV5-45	-4.9
AF-A0A087WX78_F1_d1	PFBS_config1seq_out1.pdbqt	F1_d1	A0A087WX78	PFBS		-4.9
AF-A0A0A6YYK1_F1_d1	PFBS_config1str_out1.pdbqt	F1_d1	A0A0A6YYK1	PFBS	TRAV8-1	-4.9
AF-A0A0B4J1V6_F1_d1	PFBS_config1str_out1.pdbqt	F1_d1	A0A0B4J1V6	PFBS	IGHV3-73	-4.9
AF-A0A0G2JMS6_F1_d4	PFBS_config1seq_out1.pdbqt	F1_d4	A0A0G2JMS6	PFBS	#N/A	-4.9
AF-A0A0G2JP20_F1_d1	PFBS_config1seq_out1.pdbqt	F1_d1	A0A0G2JP20	PFBS	PRAMEF9	-4.9
AF-A0A0G2JP20_F1_d2	PFBS_config1str_out1.pdbqt	F1_d2	A0A0G2JP20	PFBS	PRAMEF9	-4.9
AF-A0A0G2JPF8_F1_d1	PFBS_config1str_out1.pdbqt	F1_d1	A0A0G2JPF8	PFBS	HNRNPCL4	-4.9
AF-A0A0J9YWU9_F1_d1	PFBS_config1seq_out1.pdbqt	F1_d1	A0A0J9YWU9	PFBS		-4.9
AF-A0A0J9YX94_F1_d1	PFBS_config1seq_out1.pdbqt	F1_d1	A0A0J9YX94	PFBS	PNMA6F	-4.9
AF-A0A0J9YXQ4_F1_d1	PFBS_config1seq_out1.pdbqt	F1_d1	A0A0J9YXQ4	PFBS	PNMA6E	-4.9
AF-A0A1B0GUX0_F1_d2	PFBS_config1str_out1.pdbqt	F1_d2	A0A1B0GUX0	PFBS	SPMIP1	-4.9
AF-A0A1B0GVD1_F1_d1	PFBS_config1seq_out1.pdbqt	F1_d1	A0A1B0GVD1	PFBS	FAM237B	-4.9
AF-A0A1B0GX31_F1_d1	PFBS_config1seq_out1.pdbqt	F1_d1	A0A1B0GX31	PFBS	TRBV7-6	-4.9
AF-A0A1B0GX95_F1_d1	PFBS_config1seq_out1.pdbqt	F1_d1	A0A1B0GX95	PFBS	TRBV7-4	-4.9
AF-A0A1W2PQ09_F1_d1	PFBS_config1str_out1.pdbqt	F1_d1	A0A1W2PQ09	PFBS	TAF11L11	-4.9
AF-A0A1W2PRN6_F1_d1	PFBS_config1str_out1.pdbqt	F1_d1	A0A1W2PRN6	PFBS	LINC02218	-4.9
AF-A0A5B9_F1_d1	PFBS_config1seq_out1.pdbqt	F1_d1	A0A5B9	PFBS	TRBC2	-4.9
AF-A0A5B9_F1_d1	PFBS_config1str_out1.pdbqt	F1_d1	A0A5B9	PFBS	TRBC2	-4.9
AF-A0FGR9_F1_d3	PFBS_config1seq_out1.pdbqt	F1_d3	A0FGR9	PFBS	ESYT3	-4.9
AF-A0FGR9_F1_d3	PFBS_config1str_out1.pdbqt	F1_d3	A0FGR9	PFBS	ESYT3	-4.9
AF-A0JD32_F1_d1	PFBS_config1seq_out1.pdbqt	F1_d1	A0JD32	PFBS	TRAV38-2DV8	-4.9
AF-A0PJX4_F1_d1	PFBS_config1str_out1.pdbqt	F1_d1	A0PJX4	PFBS	SHISA3	-4.9
AF-A0PK00_F1_d1	PFBS_config1str_out1.pdbqt	F1_d1	A0PK00	PFBS	TMEM120B	-4.9
AF-A2RU67_F1_d1	PFBS_config1seq_out1.pdbqt	F1_d1	A2RU67	PFBS	FAM234B	-4.9
AF-A2RUH7_F1_d2	PFBS_config1seq_out1.pdbqt	F1_d2	A2RUH7	PFBS	MYBPHL	-4.9
AF-A2VDJ0_F1_d2	PFBS_config1str_out1.pdbqt	F1_d2	A2VDJ0	PFBS	TMEM131L	-4.9
AF-A2VEC9_F13_d2	PFBS_config1str_out1.pdbqt	13_d2	A2VEC9	PFBS	SSPOP	-4.9
AF-A2VEC9_F16_d5	PFBS_config1seq_out1.pdbqt	16_d5	A2VEC9	PFBS	SSPOP	-4.9
AF-A2VEC9_F19_d7	PFBS_config1str_out1.pdbqt	19_d7	A2VEC9	PFBS	SSPOP	-4.9
AF-A4FU49_F1_d1	PFBS_config1seq_out1.pdbqt	F1_d1	A4FU49	PFBS	SH3D21	-4.9
AF-A4FU49_F1_d1	PFBS_config1str_out1.pdbqt	F1_d1	A4FU49	PFBS	SH3D21	-4.9
AF-A4UGR9_F1_d2	PFBS_config1str_out1.pdbqt	F1_d2	A4UGR9	PFBS	XIRP2	-4.9
AF-A4UGR9_F11_d1	PFBS_config1seq_out1.pdbqt	11_d1	A4UGR9	PFBS	XIRP2	-4.9
AF-A4UGR9_F2_d4	PFBS_config1str_out1.pdbqt	F2_d4	A4UGR9	PFBS	XIRP2	-4.9
AF-A4UGR9_F6_d1	PFBS_config1str_out1.pdbqt	F6_d1	A4UGR9	PFBS	XIRP2	-4.9
AF-A5YKK6_F1_d8	PFBS_config1str_out1.pdbqt	F1_d8	A5YKK6	PFBS	CNOT1	-4.9
AF-A6NDE4_F1_d1	PFBS_config1str_out1.pdbqt	F1_d1	A6NDE4	PFBS	RBMY1B	-4.9
AF-A6NDS4_F1_d1	PFBS_config1seq_out1.pdbqt	F1_d1	A6NDS4	PFBS	TBC1D3B	-4.9
AF-A6NEK1_F1_d2	PFBS_config1str_out1.pdbqt	F1_d2	A6NEK1	PFBS	ARRDC5	-4.9
AF-A6NER0_F1_d1	PFBS_config1seq_out1.pdbqt	F1_d1	A6NER0	PFBS	TBC1D3F	-4.9
AF-A6NFX1_F1_d1	PFBS_config1str_out1.pdbqt	F1_d1	A6NFX1	PFBS	MFSD2B	-4.9
AF-A6NGN4_F1_d2	PFBS_config1str_out1.pdbqt	F1_d2	A6NGN4	PFBS	PRAMEF25	-4.9
AF-A6NI28_F1_d4	PFBS_config1str_out1.pdbqt	F1_d4	A6NI28	PFBS	ARHGAP42	-4.9
AF-A6NIK2_F1_d1	PFBS_config1str_out1.pdbqt	F1_d1	A6NIK2	PFBS	LRRC10B	-4.9
AF-A6NJ88_F1_d1	PFBS_config1seq_out1.pdbqt	F1_d1	A6NJ88	PFBS	SAGE2P	-4.9
AF-A6NJ88_F1_d1	PFBS_config1str_out1.pdbqt	F1_d1	A6NJ88	PFBS	SAGE2P	-4.9
AF-A6NJG2_F1_d1	PFBS_config1str_out1.pdbqt	F1_d1	A6NJG2	PFBS	SOWAHD	-4.9
AF-A6NJG6_F1_d1	PFBS_config1str_out1.pdbqt	F1_d1	A6NJG6	PFBS	ARGFX	-4.9
AF-A6NJW9_F1_d1	PFBS_config1str_out1.pdbqt	F1_d1	A6NJW9	PFBS	CD8B2	-4.9
AF-A6NJZ7_F1_d5	PFBS_config1str_out1.pdbqt	F1_d5	A6NJZ7	PFBS	RIMBP3C	-4.9
AF-A6NK89_F1_d1	PFBS_config1seq_out1.pdbqt	F1_d1	A6NK89	PFBS	RASSF10	-4.9
AF-A6NM10_F1_d3	PFBS_config1seq_out1.pdbqt	F1_d3	A6NM10	PFBS	AQP12B	-4.9
AF-A6NNA5_F1_d1	PFBS_config1str_out1.pdbqt	F1_d1	A6NNA5	PFBS	DRGX	-4.9
AF-A6NNM3_F1_d7	PFBS_config1str_out1.pdbqt	F1_d7	A6NNM3	PFBS	RIMBP3B	-4.9
AF-A6NNT2_F1_d1	PFBS_config1str_out1.pdbqt	F1_d1	A6NNT2	PFBS	C16orf96	-4.9
AF-A6QL64_F1_d1	PFBS_config1str_out1.pdbqt	F1_d1	A6QL64	PFBS	ANKRD36	-4.9
AF-A8K855_F1_d2	PFBS_config1str_out1.pdbqt	F1_d2	A8K855	PFBS	EFCAB7	-4.9
AF-A8MWL6_F1_d1	PFBS_config1str_out1.pdbqt	F1_d1	A8MWL6	PFBS		-4.9
AF-A8MXT2_F1_d2	PFBS_config1str_out1.pdbqt	F1_d2	A8MXT2	PFBS	MAGEB17	-4.9
AF-A8MZ36_F1_d1	PFBS_config1seq_out1.pdbqt	F1_d1	A8MZ36	PFBS	EVPLL	-4.9
AF-A9Z1Z3_F1_d2	PFBS_config1str_out1.pdbqt	F1_d2	A9Z1Z3	PFBS		-4.9
AF-B1AL88_F1_d2	PFBS_config1seq_out1.pdbqt	F1_d2	B1AL88	PFBS	NALF1	-4.9
AF-B1AL88_F1_d2	PFBS_config1str_out1.pdbqt	F1_d2	B1AL88	PFBS	NALF1	-4.9
AF-B2RNN3_F1_d1	PFBS_config1str_out1.pdbqt	F1_d1	B2RNN3	PFBS	C1QTNF9B	-4.9
AF-B2RXH4_F1_d1	PFBS_config1seq_out1.pdbqt	F1_d1	B2RXH4	PFBS	BTBD18	-4.9
AF-B6SEH9_F1_d1	PFBS_config1str_out1.pdbqt	F1_d1	B6SEH9	PFBS	ERVV-2	-4.9
AF-B8ZZ34_F1_d1	PFBS_config1str_out1.pdbqt	F1_d1	B8ZZ34	PFBS	SHISA8	-4.9
AF-C9JLJ4_F1_d1	PFBS_config1str_out1.pdbqt	F1_d1	C9JLJ4	PFBS	USP17L13	-4.9
AF-C9JLR9_F1_d3	PFBS_config1seq_out1.pdbqt	F1_d3	C9JLR9	PFBS	ZFTA	-4.9
AF-C9JLR9_F1_d3	PFBS_config1str_out1.pdbqt	F1_d3	C9JLR9	PFBS	ZFTA	-4.9
AF-C9JTQ0_F1_d1	PFBS_config1seq_out1.pdbqt	F1_d1	C9JTQ0	PFBS	ANKRD63	-4.9
AF-D6RBM5_F1_d1	PFBS_config1seq_out1.pdbqt	F1_d1	D6RBM5	PFBS	USP17L23	-4.9
AF-D6RBQ6_F1_d1	PFBS_config1str_out1.pdbqt	F1_d1	D6RBQ6	PFBS	USP17L17	-4.9
AF-D6RCP7_F1_d1	PFBS_config1str_out1.pdbqt	F1_d1	D6RCP7	PFBS	USP17L19	-4.9
AF-E9PQ53_F1_d1	PFBS_config1str_out1.pdbqt	F1_d1	E9PQ53	PFBS	NDUFC2-KCTD14	-4.9
AF-M0QZD8_F4_d1	PFBS_config1seq_out1.pdbqt	F4_d1	M0QZD8	PFBS	LOC400499	-4.9
AF-M0QZD8_F4_d1	PFBS_config1str_out1.pdbqt	F4_d1	M0QZD8	PFBS	LOC400499	-4.9
AF-M0QZD8_F4_d4	PFBS_config1seq_out1.pdbqt	F4_d4	M0QZD8	PFBS	LOC400499	-4.9
AF-O00182_F1_d2	PFBS_config1str_out1.pdbqt	F1_d2	O00182	PFBS	LGALS9	-4.9
AF-O00192_F1_d3	PFBS_config1str_out1.pdbqt	F1_d3	O00192	PFBS	ARVCF	-4.9
AF-O00214_F1_d1	PFBS_config1seq_out1.pdbqt	F1_d1	O00214	PFBS	LGALS8	-4.9
AF-O00267_F1_d4	PFBS_config1str_out1.pdbqt	F1_d4	O00267	PFBS	SUPT5H	-4.9
AF-O00287_F1_d1	PFBS_config1str_out1.pdbqt	F1_d1	O00287	PFBS	RFXAP	-4.9
AF-O00291_F1_d3	PFBS_config1str_out1.pdbqt	F1_d3	O00291	PFBS	HIP1	-4.9
AF-O00327_F1_d3	PFBS_config1seq_out1.pdbqt	F1_d3	O00327	PFBS	BMAL1	-4.9
AF-O00399_F1_d1	PFBS_config1seq_out1.pdbqt	F1_d1	O00399	PFBS	DCTN6	-4.9
AF-O00399_F1_d1	PFBS_config1str_out1.pdbqt	F1_d1	O00399	PFBS	DCTN6	-4.9
AF-O00534_F1_d2	PFBS_config1seq_out1.pdbqt	F1_d2	O00534	PFBS	VWA5A	-4.9
AF-O00534_F1_d2	PFBS_config1str_out1.pdbqt	F1_d2	O00534	PFBS	VWA5A	-4.9
AF-O00555_F1_d4	PFBS_config1seq_out1.pdbqt	F1_d4	O00555	PFBS	CACNA1A	-4.9
AF-O00622_F1_d3	PFBS_config1str_out1.pdbqt	F1_d3	O00622	PFBS	CCN1	-4.9
AF-O00623_F1_d3	PFBS_config1str_out1.pdbqt	F1_d3	O00623	PFBS	PEX12	-4.9
AF-O00716_F1_d2	PFBS_config1seq_out1.pdbqt	F1_d2	O00716	PFBS	E2F3	-4.9
AF-O00750_F1_d3	PFBS_config1seq_out1.pdbqt	F1_d3	O00750	PFBS	PIK3C2B	-4.9
AF-O00750_F1_d3	PFBS_config1str_out1.pdbqt	F1_d3	O00750	PFBS	PIK3C2B	-4.9
AF-O14497_F1_d4	PFBS_config1str_out1.pdbqt	F1_d4	O14497	PFBS	ARID1A	-4.9
AF-O14498_F1_d1	PFBS_config1seq_out1.pdbqt	F1_d1	O14498	PFBS	ISLR	-4.9
AF-O14545_F1_d1	PFBS_config1str_out1.pdbqt	F1_d1	O14545	PFBS	TRAFD1	-4.9
AF-O14562_F1_d2	PFBS_config1str_out1.pdbqt	F1_d2	O14562	PFBS	UBFD1	-4.9
AF-O14607_F1_d3	PFBS_config1seq_out1.pdbqt	F1_d3	O14607	PFBS	UTY	-4.9
AF-O14686_F10_d1	PFBS_config1seq_out1.pdbqt	10_d1	O14686	PFBS	KMT2D	-4.9
AF-O14686_F12_d2	PFBS_config1seq_out1.pdbqt	12_d2	O14686	PFBS	KMT2D	-4.9
AF-O14686_F12_d2	PFBS_config1str_out1.pdbqt	12_d2	O14686	PFBS	KMT2D	-4.9
AF-O14686_F15_d1	PFBS_config1str_out1.pdbqt	15_d1	O14686	PFBS	KMT2D	-4.9
AF-O14686_F18_d1	PFBS_config1str_out1.pdbqt	18_d1	O14686	PFBS	KMT2D	-4.9
AF-O14763_F1_d3	PFBS_config1str_out1.pdbqt	F1_d3	O14763	PFBS	TNFRSF10B	-4.9
AF-O14771_F1_d1	PFBS_config1str_out1.pdbqt	F1_d1	O14771	PFBS	ZNF213	-4.9
AF-O14776_F1_d2	PFBS_config1str_out1.pdbqt	F1_d2	O14776	PFBS	TCERG1	-4.9
AF-O14776_F1_d3	PFBS_config1seq_out1.pdbqt	F1_d3	O14776	PFBS	TCERG1	-4.9
AF-O14776_F1_d3	PFBS_config1str_out1.pdbqt	F1_d3	O14776	PFBS	TCERG1	-4.9
AF-O14894_F1_d1	PFBS_config1str_out1.pdbqt	F1_d1	O14894	PFBS	TM4SF5	-4.9
AF-O14964_F1_d1	PFBS_config1seq_out1.pdbqt	F1_d1	O14964	PFBS	HGS	-4.9
AF-O14964_F1_d1	PFBS_config1str_out1.pdbqt	F1_d1	O14964	PFBS	HGS	-4.9
AF-O14967_F1_d1	PFBS_config1seq_out1.pdbqt	F1_d1	O14967	PFBS	CLGN	-4.9
AF-O15014_F1_d1	PFBS_config1seq_out1.pdbqt	F1_d1	O15014	PFBS	ZNF609	-4.9
AF-O15018_F3_d2	PFBS_config1str_out1.pdbqt	F3_d2	O15018	PFBS	PDZD2	-4.9
AF-O15018_F9_d2	PFBS_config1str_out1.pdbqt	F9_d2	O15018	PFBS	PDZD2	-4.9
AF-O15042_F1_d2	PFBS_config1str_out1.pdbqt	F1_d2	O15042	PFBS	U2SURP	-4.9
AF-O15050_F8_d2	PFBS_config1str_out1.pdbqt	F8_d2	O15050	PFBS	TRANK1	-4.9
AF-O15060_F1_d1	PFBS_config1seq_out1.pdbqt	F1_d1	O15060	PFBS	ZBTB39	-4.9
AF-O15060_F1_d1	PFBS_config1str_out1.pdbqt	F1_d1	O15060	PFBS	ZBTB39	-4.9
AF-O15078_F1_d1	PFBS_config1seq_out1.pdbqt	F1_d1	O15078	PFBS	CEP290	-4.9
AF-O15116_F1_d1	PFBS_config1seq_out1.pdbqt	F1_d1	O15116	PFBS	LSM1	-4.9
AF-O15195_F1_d1	PFBS_config1seq_out1.pdbqt	F1_d1	O15195	PFBS	VILL	-4.9
AF-O15205_F1_d1	PFBS_config1seq_out1.pdbqt	F1_d1	O15205	PFBS	UBD	-4.9
AF-O15230_F13_d4	PFBS_config1seq_out1.pdbqt	13_d4	O15230	PFBS	LAMA5	-4.9
AF-O15230_F3_d3	PFBS_config1str_out1.pdbqt	F3_d3	O15230	PFBS	LAMA5	-4.9
AF-O15259_F1_d3	PFBS_config1str_out1.pdbqt	F1_d3	O15259	PFBS	NPHP1	-4.9
AF-O15265_F1_d1	PFBS_config1str_out1.pdbqt	F1_d1	O15265	PFBS	ATXN7	-4.9
AF-O15344_F1_d2	PFBS_config1seq_out1.pdbqt	F1_d2	O15344	PFBS	MID1	-4.9
AF-O15455_F1_d1	PFBS_config1seq_out1.pdbqt	F1_d1	O15455	PFBS	TLR3	-4.9
AF-O15455_F1_d1	PFBS_config1str_out1.pdbqt	F1_d1	O15455	PFBS	TLR3	-4.9
AF-O15460_F1_d1	PFBS_config1str_out1.pdbqt	F1_d1	O15460	PFBS	P4HA2	-4.9
AF-O15516_F1_d3	PFBS_config1seq_out1.pdbqt	F1_d3	O15516	PFBS	CLOCK	-4.9
AF-O15541_F1_d3	PFBS_config1seq_out1.pdbqt	F1_d3	O15541	PFBS	RNF113A	-4.9
AF-O15541_F1_d3	PFBS_config1str_out1.pdbqt	F1_d3	O15541	PFBS	RNF113A	-4.9
AF-O43149_F3_d5	PFBS_config1str_out1.pdbqt	F3_d5	O43149	PFBS	ZZEF1	-4.9
AF-O43149_F7_d3	PFBS_config1str_out1.pdbqt	F7_d3	O43149	PFBS	ZZEF1	-4.9
AF-O43149_F7_d8	PFBS_config1seq_out1.pdbqt	F7_d8	O43149	PFBS	ZZEF1	-4.9
AF-O43149_F7_d8	PFBS_config1str_out1.pdbqt	F7_d8	O43149	PFBS	ZZEF1	-4.9
AF-O43149_F9_d5	PFBS_config1str_out1.pdbqt	F9_d5	O43149	PFBS	ZZEF1	-4.9
AF-O43151_F1_d2	PFBS_config1seq_out1.pdbqt	F1_d2	O43151	PFBS	TET3	-4.9
AF-O43251_F1_d1	PFBS_config1str_out1.pdbqt	F1_d1	O43251	PFBS	RBFOX2	-4.9
AF-O43291_F1_d2	PFBS_config1str_out1.pdbqt	F1_d2	O43291	PFBS	SPINT2	-4.9
AF-O43298_F1_d2	PFBS_config1str_out1.pdbqt	F1_d2	O43298	PFBS	ZBTB43	-4.9
AF-O43316_F1_d2	PFBS_config1str_out1.pdbqt	F1_d2	O43316	PFBS	PAX4	-4.9
AF-O43405_F1_d1	PFBS_config1str_out1.pdbqt	F1_d1	O43405	PFBS	COCH	-4.9
AF-O43559_F1_d1	PFBS_config1seq_out1.pdbqt	F1_d1	O43559	PFBS	FRS3	-4.9
AF-O43583_F1_d1	PFBS_config1seq_out1.pdbqt	F1_d1	O43583	PFBS	DENR	-4.9
AF-O43583_F1_d1	PFBS_config1str_out1.pdbqt	F1_d1	O43583	PFBS	DENR	-4.9
AF-O43653_F1_d1	PFBS_config1seq_out1.pdbqt	F1_d1	O43653	PFBS	PSCA	-4.9
AF-O43752_F1_d1	PFBS_config1seq_out1.pdbqt	F1_d1	O43752	PFBS	STX6	-4.9
AF-O43752_F1_d1	PFBS_config1str_out1.pdbqt	F1_d1	O43752	PFBS	STX6	-4.9
AF-O43918_F1_d2	PFBS_config1seq_out1.pdbqt	F1_d2	O43918	PFBS	AIRE	-4.9
AF-O60229_F1_d1	PFBS_config1seq_out1.pdbqt	F1_d1	O60229	PFBS	KALRN	-4.9
AF-O60229_F5_d6	PFBS_config1seq_out1.pdbqt	F5_d6	O60229	PFBS	KALRN	-4.9
AF-O60232_F1_d1	PFBS_config1str_out1.pdbqt	F1_d1	O60232	PFBS	ZNRD2	-4.9
AF-O60279_F1_d1	PFBS_config1seq_out1.pdbqt	F1_d1	O60279	PFBS	SUSD5	-4.9
AF-O60279_F1_d1	PFBS_config1str_out1.pdbqt	F1_d1	O60279	PFBS	SUSD5	-4.9
AF-O60281_F2_d2	PFBS_config1str_out1.pdbqt	F2_d2	O60281	PFBS	ZNF292	-4.9
AF-O60281_F6_d6	PFBS_config1str_out1.pdbqt	F6_d6	O60281	PFBS	ZNF292	-4.9
AF-O60290_F1_d2	PFBS_config1seq_out1.pdbqt	F1_d2	O60290	PFBS	ZNF862	-4.9
AF-O60303_F1_d4	PFBS_config1str_out1.pdbqt	F1_d4	O60303	PFBS	KATNIP	-4.9
AF-O60304_F1_d1	PFBS_config1str_out1.pdbqt	F1_d1	O60304	PFBS	ZNF500	-4.9
AF-O60315_F1_d1	PFBS_config1str_out1.pdbqt	F1_d1	O60315	PFBS	ZEB2	-4.9
AF-O60437_F1_d2	PFBS_config1str_out1.pdbqt	F1_d2	O60437	PFBS	PPL	-4.9
AF-O60449_F1_d5	PFBS_config1str_out1.pdbqt	F1_d5	O60449	PFBS	LY75	-4.9
AF-O60504_F1_d3	PFBS_config1seq_out1.pdbqt	F1_d3	O60504	PFBS	SORBS3	-4.9
AF-O60565_F1_d1	PFBS_config1seq_out1.pdbqt	F1_d1	O60565	PFBS	GREM1	-4.9
AF-O60636_F1_d2	PFBS_config1seq_out1.pdbqt	F1_d2	O60636	PFBS	TSPAN2	-4.9
AF-O60673_F9_d1	PFBS_config1seq_out1.pdbqt	F9_d1	O60673	PFBS	REV3L	-4.9
AF-O60673_F9_d1	PFBS_config1str_out1.pdbqt	F9_d1	O60673	PFBS	REV3L	-4.9
AF-O60739_F1_d1	PFBS_config1str_out1.pdbqt	F1_d1	O60739	PFBS	EIF1B	-4.9
AF-O60806_F1_d1	PFBS_config1seq_out1.pdbqt	F1_d1	O60806	PFBS	TBX19	-4.9
AF-O60826_F1_d2	PFBS_config1str_out1.pdbqt	F1_d2	O60826	PFBS	CCDC22	-4.9
AF-O60861_F1_d1	PFBS_config1str_out1.pdbqt	F1_d1	O60861	PFBS	GAS7	-4.9
AF-O60861_F1_d3	PFBS_config1seq_out1.pdbqt	F1_d3	O60861	PFBS	GAS7	-4.9
AF-O60870_F1_d2	PFBS_config1str_out1.pdbqt	F1_d2	O60870	PFBS	KIN	-4.9
AF-O60907_F1_d1	PFBS_config1str_out1.pdbqt	F1_d1	O60907	PFBS	TBL1X	-4.9
AF-O60930_F1_d1	PFBS_config1str_out1.pdbqt	F1_d1	O60930	PFBS	RNASEH1	-4.9
AF-O75044_F1_d3	PFBS_config1seq_out1.pdbqt	F1_d3	O75044	PFBS	SRGAP2	-4.9
AF-O75052_F1_d1	PFBS_config1seq_out1.pdbqt	F1_d1	O75052	PFBS	NOS1AP	-4.9
AF-O75052_F1_d1	PFBS_config1str_out1.pdbqt	F1_d1	O75052	PFBS	NOS1AP	-4.9
AF-O75093_F1_d7	PFBS_config1seq_out1.pdbqt	F1_d7	O75093	PFBS	SLIT1	-4.9
AF-O75094_F1_d1	PFBS_config1seq_out1.pdbqt	F1_d1	O75094	PFBS	SLIT3	-4.9
AF-O75113_F1_d1	PFBS_config1str_out1.pdbqt	F1_d1	O75113	PFBS	N4BP1	-4.9
AF-O75113_F1_d2	PFBS_config1seq_out1.pdbqt	F1_d2	O75113	PFBS	N4BP1	-4.9
AF-O75132_F1_d5	PFBS_config1str_out1.pdbqt	F1_d5	O75132	PFBS	ZBED4	-4.9
AF-O75143_F1_d1	PFBS_config1seq_out1.pdbqt	F1_d1	O75143	PFBS	ATG13	-4.9
AF-O75143_F1_d1	PFBS_config1str_out1.pdbqt	F1_d1	O75143	PFBS	ATG13	-4.9
AF-O75147_F1_d2	PFBS_config1seq_out1.pdbqt	F1_d2	O75147	PFBS	OBSL1	-4.9
AF-O75147_F1_d2	PFBS_config1str_out1.pdbqt	F1_d2	O75147	PFBS	OBSL1	-4.9
AF-O75154_F1_d1	PFBS_config1seq_out1.pdbqt	F1_d1	O75154	PFBS	RAB11FIP3	-4.9
AF-O75154_F1_d1	PFBS_config1str_out1.pdbqt	F1_d1	O75154	PFBS	RAB11FIP3	-4.9
AF-O75179_F1_d3	PFBS_config1str_out1.pdbqt	F1_d3	O75179	PFBS	ANKRD17	-4.9
AF-O75179_F1_d4	PFBS_config1str_out1.pdbqt	F1_d4	O75179	PFBS	ANKRD17	-4.9
AF-O75182_F1_d2	PFBS_config1seq_out1.pdbqt	F1_d2	O75182	PFBS	SIN3B	-4.9
AF-O75182_F1_d2	PFBS_config1str_out1.pdbqt	F1_d2	O75182	PFBS	SIN3B	-4.9
AF-O75182_F1_d7	PFBS_config1str_out1.pdbqt	F1_d7	O75182	PFBS	SIN3B	-4.9
AF-O75251_F1_d1	PFBS_config1seq_out1.pdbqt	F1_d1	O75251	PFBS	NDUFS7	-4.9
AF-O75251_F1_d1	PFBS_config1str_out1.pdbqt	F1_d1	O75251	PFBS	NDUFS7	-4.9
AF-O75400_F1_d1	PFBS_config1seq_out1.pdbqt	F1_d1	O75400	PFBS	PRPF40A	-4.9
AF-O75400_F1_d1	PFBS_config1str_out1.pdbqt	F1_d1	O75400	PFBS	PRPF40A	-4.9
AF-O75425_F1_d1	PFBS_config1str_out1.pdbqt	F1_d1	O75425	PFBS	MOSPD3	-4.9
AF-O75445_F1_d2	PFBS_config1str_out1.pdbqt	F1_d2	O75445	PFBS	USH2A	-4.9
AF-O75448_F1_d2	PFBS_config1seq_out1.pdbqt	F1_d2	O75448	PFBS	MED24	-4.9
AF-O75509_F1_d1	PFBS_config1str_out1.pdbqt	F1_d1	O75509	PFBS	TNFRSF21	-4.9
AF-O75554_F1_d2	PFBS_config1str_out1.pdbqt	F1_d2	O75554	PFBS	WBP4	-4.9
AF-O75556_F1_d1	PFBS_config1str_out1.pdbqt	F1_d1	O75556	PFBS	SCGB2A1	-4.9
AF-O75558_F1_d1	PFBS_config1seq_out1.pdbqt	F1_d1	O75558	PFBS	STX11	-4.9
AF-O75563_F1_d2	PFBS_config1str_out1.pdbqt	F1_d2	O75563	PFBS	SKAP2	-4.9
AF-O75592_F1_d3	PFBS_config1seq_out1.pdbqt	F1_d3	O75592	PFBS	MYCBP2	-4.9
AF-O75592_F10_d5	PFBS_config1str_out1.pdbqt	10_d5	O75592	PFBS	MYCBP2	-4.9
AF-O75592_F10_d7	PFBS_config1seq_out1.pdbqt	10_d7	O75592	PFBS	MYCBP2	-4.9
AF-O75592_F11_d6	PFBS_config1str_out1.pdbqt	11_d6	O75592	PFBS	MYCBP2	-4.9
AF-O75592_F13_d7	PFBS_config1str_out1.pdbqt	13_d7	O75592	PFBS	MYCBP2	-4.9
AF-O75592_F15_d5	PFBS_config1seq_out1.pdbqt	15_d5	O75592	PFBS	MYCBP2	-4.9
AF-O75592_F15_d5	PFBS_config1str_out1.pdbqt	15_d5	O75592	PFBS	MYCBP2	-4.9
AF-O75592_F3_d5	PFBS_config1seq_out1.pdbqt	F3_d5	O75592	PFBS	MYCBP2	-4.9
AF-O75592_F6_d8	PFBS_config1seq_out1.pdbqt	F6_d8	O75592	PFBS	MYCBP2	-4.9
AF-O75592_F6_d8	PFBS_config1str_out1.pdbqt	F6_d8	O75592	PFBS	MYCBP2	-4.9
AF-O75592_F7_d6	PFBS_config1str_out1.pdbqt	F7_d6	O75592	PFBS	MYCBP2	-4.9
AF-O75592_F8_d2	PFBS_config1str_out1.pdbqt	F8_d2	O75592	PFBS	MYCBP2	-4.9
AF-O75610_F1_d2	PFBS_config1str_out1.pdbqt	F1_d2	O75610	PFBS	LEFTY1	-4.9
AF-O75691_F1_d5	PFBS_config1seq_out1.pdbqt	F1_d5	O75691	PFBS	UTP20	-4.9
AF-O75691_F1_d5	PFBS_config1str_out1.pdbqt	F1_d5	O75691	PFBS	UTP20	-4.9
AF-O75691_F2_d5	PFBS_config1seq_out1.pdbqt	F2_d5	O75691	PFBS	UTP20	-4.9
AF-O75691_F5_d2	PFBS_config1str_out1.pdbqt	F5_d2	O75691	PFBS	UTP20	-4.9
AF-O75691_F7_d3	PFBS_config1seq_out1.pdbqt	F7_d3	O75691	PFBS	UTP20	-4.9
AF-O75820_F1_d2	PFBS_config1seq_out1.pdbqt	F1_d2	O75820	PFBS	ZNF189	-4.9
AF-O75888_F1_d2	PFBS_config1str_out1.pdbqt	F1_d2	O75888	PFBS	TNFSF13	-4.9
AF-O75912_F1_d4	PFBS_config1seq_out1.pdbqt	F1_d4	O75912	PFBS	DGKI	-4.9
AF-O75923_F1_d5	PFBS_config1str_out1.pdbqt	F1_d5	O75923	PFBS	DYSF	-4.9
AF-O75962_F6_d2	PFBS_config1str_out1.pdbqt	F6_d2	O75962	PFBS	TRIO	-4.9
AF-O75962_F8_d5	PFBS_config1str_out1.pdbqt	F8_d5	O75962	PFBS	TRIO	-4.9
AF-O75995_F1_d1	PFBS_config1str_out1.pdbqt	F1_d1	O75995	PFBS	SASH3	-4.9
AF-O76024_F1_d2	PFBS_config1str_out1.pdbqt	F1_d2	O76024	PFBS	WFS1	-4.9
AF-O76036_F1_d1	PFBS_config1seq_out1.pdbqt	F1_d1	O76036	PFBS	NCR1	-4.9
AF-O76036_F1_d1	PFBS_config1str_out1.pdbqt	F1_d1	O76036	PFBS	NCR1	-4.9
AF-O76039_F1_d2	PFBS_config1seq_out1.pdbqt	F1_d2	O76039	PFBS	CDKL5	-4.9
AF-O76095_F1_d1	PFBS_config1str_out1.pdbqt	F1_d1	O76095	PFBS	JTB	-4.9
AF-O94763_F1_d1	PFBS_config1seq_out1.pdbqt	F1_d1	O94763	PFBS	URI1	-4.9
AF-O94763_F1_d1	PFBS_config1str_out1.pdbqt	F1_d1	O94763	PFBS	URI1	-4.9
AF-O94782_F1_d1	PFBS_config1seq_out1.pdbqt	F1_d1	O94782	PFBS	USP1	-4.9
AF-O94812_F1_d3	PFBS_config1str_out1.pdbqt	F1_d3	O94812	PFBS	BAIAP3	-4.9
AF-O94818_F1_d3	PFBS_config1str_out1.pdbqt	F1_d3	O94818	PFBS	NOL4	-4.9
AF-O94823_F1_d1	PFBS_config1str_out1.pdbqt	F1_d1	O94823	PFBS	ATP10B	-4.9
AF-O94868_F1_d2	PFBS_config1seq_out1.pdbqt	F1_d2	O94868	PFBS	FCHSD2	-4.9
AF-O94874_F1_d2	PFBS_config1seq_out1.pdbqt	F1_d2	O94874	PFBS	UFL1	-4.9
AF-O94880_F1_d4	PFBS_config1str_out1.pdbqt	F1_d4	O94880	PFBS	PHF14	-4.9
AF-O94898_F1_d1	PFBS_config1seq_out1.pdbqt	F1_d1	O94898	PFBS	LRIG2	-4.9
AF-O94915_F3_d5	PFBS_config1seq_out1.pdbqt	F3_d5	O94915	PFBS	FRYL	-4.9
AF-O94966_F1_d2	PFBS_config1str_out1.pdbqt	F1_d2	O94966	PFBS	USP19	-4.9
AF-O94985_F1_d1	PFBS_config1seq_out1.pdbqt	F1_d1	O94985	PFBS	CLSTN1	-4.9
AF-O94991_F1_d1	PFBS_config1seq_out1.pdbqt	F1_d1	O94991	PFBS	SLITRK5	-4.9
AF-O95025_F1_d2	PFBS_config1str_out1.pdbqt	F1_d2	O95025	PFBS	SEMA3D	-4.9
AF-O95071_F7_d4	PFBS_config1seq_out1.pdbqt	F7_d4	O95071	PFBS	UBR5	-4.9
AF-O95071_F7_d4	PFBS_config1str_out1.pdbqt	F7_d4	O95071	PFBS	UBR5	-4.9
AF-O95096_F1_d1	PFBS_config1str_out1.pdbqt	F1_d1	O95096	PFBS	NKX2-2	-4.9
AF-O95180_F1_d5	PFBS_config1seq_out1.pdbqt	F1_d5	O95180	PFBS	CACNA1H	-4.9
AF-O95180_F1_d5	PFBS_config1str_out1.pdbqt	F1_d5	O95180	PFBS	CACNA1H	-4.9
AF-O95232_F1_d1	PFBS_config1str_out1.pdbqt	F1_d1	O95232	PFBS	LUC7L3	-4.9
AF-O95248_F1_d6	PFBS_config1str_out1.pdbqt	F1_d6	O95248	PFBS	SBF1	-4.9
AF-O95297_F1_d1	PFBS_config1str_out1.pdbqt	F1_d1	O95297	PFBS	MPZL1	-4.9
AF-O95347_F1_d1	PFBS_config1str_out1.pdbqt	F1_d1	O95347	PFBS	SMC2	-4.9
AF-O95402_F1_d2	PFBS_config1seq_out1.pdbqt	F1_d2	O95402	PFBS	MED26	-4.9
AF-O95429_F1_d1	PFBS_config1seq_out1.pdbqt	F1_d1	O95429	PFBS	BAG4	-4.9
AF-O95429_F1_d1	PFBS_config1str_out1.pdbqt	F1_d1	O95429	PFBS	BAG4	-4.9
AF-O95563_F1_d1	PFBS_config1seq_out1.pdbqt	F1_d1	O95563	PFBS	MPC2	-4.9
AF-O95625_F1_d1	PFBS_config1str_out1.pdbqt	F1_d1	O95625	PFBS	ZBTB11	-4.9
AF-O95639_F1_d1	PFBS_config1str_out1.pdbqt	F1_d1	O95639	PFBS	CPSF4	-4.9
AF-O95704_F1_d3	PFBS_config1str_out1.pdbqt	F1_d3	O95704	PFBS	APBB3	-4.9
AF-O95714_F10_d2	PFBS_config1str_out1.pdbqt	10_d2	O95714	PFBS	HERC2	-4.9
AF-O95714_F10_d7	PFBS_config1seq_out1.pdbqt	10_d7	O95714	PFBS	HERC2	-4.9
AF-O95714_F12_d7	PFBS_config1str_out1.pdbqt	12_d7	O95714	PFBS	HERC2	-4.9
AF-O95714_F13_d2	PFBS_config1str_out1.pdbqt	13_d2	O95714	PFBS	HERC2	-4.9
AF-O95714_F5_d6	PFBS_config1str_out1.pdbqt	F5_d6	O95714	PFBS	HERC2	-4.9
AF-O95772_F1_d1	PFBS_config1str_out1.pdbqt	F1_d1	O95772	PFBS	STARD3NL	-4.9
AF-O95789_F1_d7	PFBS_config1str_out1.pdbqt	F1_d7	O95789	PFBS	ZMYM6	-4.9
AF-O95817_F1_d1	PFBS_config1str_out1.pdbqt	F1_d1	O95817	PFBS	BAG3	-4.9
AF-O95866_F1_d1	PFBS_config1seq_out1.pdbqt	F1_d1	O95866	PFBS	MPIG6B	-4.9
AF-O95900_F1_d1	PFBS_config1seq_out1.pdbqt	F1_d1	O95900	PFBS	TRUB2	-4.9
AF-O95907_F1_d2	PFBS_config1seq_out1.pdbqt	F1_d2	O95907	PFBS	SLC16A8	-4.9
AF-O95932_F1_d2	PFBS_config1seq_out1.pdbqt	F1_d2	O95932	PFBS	TGM6	-4.9
AF-O96000_F1_d1	PFBS_config1str_out1.pdbqt	F1_d1	O96000	PFBS	NDUFB10	-4.9
AF-O96017_F1_d2	PFBS_config1seq_out1.pdbqt	F1_d2	O96017	PFBS	CHEK2	-4.9
AF-P00740_F1_d1	PFBS_config1seq_out1.pdbqt	F1_d1	P00740	PFBS	F9	-4.9
AF-P00742_F1_d1	PFBS_config1seq_out1.pdbqt	F1_d1	P00742	PFBS	F10	-4.9
AF-P01138_F1_d1	PFBS_config1seq_out1.pdbqt	F1_d1	P01138	PFBS	NGF	-4.9
AF-P01138_F1_d1	PFBS_config1str_out1.pdbqt	F1_d1	P01138	PFBS	NGF	-4.9
AF-P01210_F1_d1	PFBS_config1str_out1.pdbqt	F1_d1	P01210	PFBS	PENK	-4.9
AF-P01266_F5_d2	PFBS_config1seq_out1.pdbqt	F5_d2	P01266	PFBS	TG	-4.9
AF-P01266_F5_d2	PFBS_config1str_out1.pdbqt	F5_d2	P01266	PFBS	TG	-4.9
AF-P01266_F6_d2	PFBS_config1str_out1.pdbqt	F6_d2	P01266	PFBS	TG	-4.9
AF-P01721_F1_d1	PFBS_config1seq_out1.pdbqt	F1_d1	P01721	PFBS	IGLV6-57	-4.9
AF-P01834_F1_d1	PFBS_config1str_out1.pdbqt	F1_d1	P01834	PFBS	IGKC	-4.9
AF-P01848_F1_d1	PFBS_config1seq_out1.pdbqt	F1_d1	P01848	PFBS	TRAC	-4.9
AF-P01848_F1_d1	PFBS_config1str_out1.pdbqt	F1_d1	P01848	PFBS	TRAC	-4.9
AF-P01857_F1_d1	PFBS_config1str_out1.pdbqt	F1_d1	P01857	PFBS	IGHG1	-4.9
AF-P01860_F1_d1	PFBS_config1str_out1.pdbqt	F1_d1	P01860	PFBS	IGHG3	-4.9
AF-P01876_F1_d1	PFBS_config1str_out1.pdbqt	F1_d1	P01876	PFBS	IGHA1	-4.9
AF-P02144_F1_d1	PFBS_config1str_out1.pdbqt	F1_d1	P02144	PFBS	MB	-4.9
AF-P02545_F1_d3	PFBS_config1seq_out1.pdbqt	F1_d3	P02545	PFBS	LMNA	-4.9
AF-P02545_F1_d3	PFBS_config1str_out1.pdbqt	F1_d3	P02545	PFBS	LMNA	-4.9
AF-P02747_F1_d1	PFBS_config1seq_out1.pdbqt	F1_d1	P02747	PFBS	C1QC	-4.9
AF-P02766_F1_d1	PFBS_config1seq_out1.pdbqt	F1_d1	P02766	PFBS	TTR	-4.9
AF-P02766_F1_d1	PFBS_config1str_out1.pdbqt	F1_d1	P02766	PFBS	TTR	-4.9
AF-P02775_F1_d1	PFBS_config1seq_out1.pdbqt	F1_d1	P02775	PFBS	PPBP	-4.9
AF-P02775_F1_d1	PFBS_config1str_out1.pdbqt	F1_d1	P02775	PFBS	PPBP	-4.9
AF-P02790_F1_d2	PFBS_config1str_out1.pdbqt	F1_d2	P02790	PFBS	HPX	-4.9
AF-P02818_F1_d1	PFBS_config1seq_out1.pdbqt	F1_d1	P02818	PFBS	BGLAP	-4.9
AF-P03986_F1_d1	PFBS_config1str_out1.pdbqt	F1_d1	P03986	PFBS	TRGC2	-4.9
AF-P04114_F1_d5	PFBS_config1seq_out1.pdbqt	F1_d5	P04114	PFBS	APOB	-4.9
AF-P04114_F12_d3	PFBS_config1seq_out1.pdbqt	12_d3	P04114	PFBS	APOB	-4.9
AF-P04114_F14_d2	PFBS_config1str_out1.pdbqt	14_d2	P04114	PFBS	APOB	-4.9
AF-P04114_F15_d3	PFBS_config1str_out1.pdbqt	15_d3	P04114	PFBS	APOB	-4.9
AF-P04114_F15_d4	PFBS_config1seq_out1.pdbqt	15_d4	P04114	PFBS	APOB	-4.9
AF-P04114_F5_d4	PFBS_config1str_out1.pdbqt	F5_d4	P04114	PFBS	APOB	-4.9
AF-P04114_F6_d1	PFBS_config1str_out1.pdbqt	F6_d1	P04114	PFBS	APOB	-4.9
AF-P04114_F8_d3	PFBS_config1str_out1.pdbqt	F8_d3	P04114	PFBS	APOB	-4.9
AF-P04275_F2_d4	PFBS_config1seq_out1.pdbqt	F2_d4	P04275	PFBS	VWF	-4.9
AF-P04275_F3_d4	PFBS_config1seq_out1.pdbqt	F3_d4	P04275	PFBS	VWF	-4.9
AF-P04275_F3_d5	PFBS_config1str_out1.pdbqt	F3_d5	P04275	PFBS	VWF	-4.9
AF-P04628_F1_d1	PFBS_config1str_out1.pdbqt	F1_d1	P04628	PFBS	WNT1	-4.9
AF-P04733_F1_d1	PFBS_config1str_out1.pdbqt	F1_d1	P04733	PFBS	MT1F	-4.9
AF-P05067_F1_d1	PFBS_config1str_out1.pdbqt	F1_d1	P05067	PFBS	APP	-4.9
AF-P05067_F1_d2	PFBS_config1str_out1.pdbqt	F1_d2	P05067	PFBS	APP	-4.9
AF-P05387_F1_d1	PFBS_config1str_out1.pdbqt	F1_d1	P05387	PFBS	RPLP2	-4.9
AF-P05538_F1_d1	PFBS_config1str_out1.pdbqt	F1_d1	P05538	PFBS	HLA-DQB2	-4.9
AF-P05546_F1_d1	PFBS_config1str_out1.pdbqt	F1_d1	P05546	PFBS	SERPIND1	-4.9
AF-P06702_F1_d1	PFBS_config1seq_out1.pdbqt	F1_d1	P06702	PFBS	S100A9	-4.9
AF-P06703_F1_d1	PFBS_config1seq_out1.pdbqt	F1_d1	P06703	PFBS	S100A6	-4.9
AF-P06703_F1_d1	PFBS_config1str_out1.pdbqt	F1_d1	P06703	PFBS	S100A6	-4.9
AF-P06727_F1_d1	PFBS_config1str_out1.pdbqt	F1_d1	P06727	PFBS	APOA4	-4.9
AF-P07585_F1_d1	PFBS_config1seq_out1.pdbqt	F1_d1	P07585	PFBS	DCN	-4.9
AF-P07814_F1_d6	PFBS_config1seq_out1.pdbqt	F1_d6	P07814	PFBS	EPRS1	-4.9
AF-P07814_F1_d6	PFBS_config1str_out1.pdbqt	F1_d6	P07814	PFBS	EPRS1	-4.9
AF-P08476_F1_d2	PFBS_config1seq_out1.pdbqt	F1_d2	P08476	PFBS	INHBA	-4.9
AF-P08519_F1_d12	PFBS_config1seq_out1.pdbqt	1_d12	P08519	PFBS	LPA	-4.9
AF-P08519_F1_d12	PFBS_config1str_out1.pdbqt	1_d12	P08519	PFBS	LPA	-4.9
AF-P08519_F1_d4	PFBS_config1seq_out1.pdbqt	F1_d4	P08519	PFBS	LPA	-4.9
AF-P08519_F11_d7	PFBS_config1seq_out1.pdbqt	11_d7	P08519	PFBS	LPA	-4.9
AF-P08519_F12_d6	PFBS_config1str_out1.pdbqt	12_d6	P08519	PFBS	LPA	-4.9
AF-P08519_F13_d11	PFBS_config1seq_out1.pdbqt	3_d11	P08519	PFBS	LPA	-4.9
AF-P08519_F13_d12	PFBS_config1seq_out1.pdbqt	3_d12	P08519	PFBS	LPA	-4.9
AF-P08519_F2_d2	PFBS_config1seq_out1.pdbqt	F2_d2	P08519	PFBS	LPA	-4.9
AF-P08519_F2_d3	PFBS_config1str_out1.pdbqt	F2_d3	P08519	PFBS	LPA	-4.9
AF-P08519_F2_d5	PFBS_config1str_out1.pdbqt	F2_d5	P08519	PFBS	LPA	-4.9
AF-P08519_F3_d4	PFBS_config1seq_out1.pdbqt	F3_d4	P08519	PFBS	LPA	-4.9
AF-P08519_F3_d4	PFBS_config1str_out1.pdbqt	F3_d4	P08519	PFBS	LPA	-4.9
AF-P08519_F7_d5	PFBS_config1seq_out1.pdbqt	F7_d5	P08519	PFBS	LPA	-4.9
AF-P08519_F8_d4	PFBS_config1seq_out1.pdbqt	F8_d4	P08519	PFBS	LPA	-4.9
AF-P08519_F8_d4	PFBS_config1str_out1.pdbqt	F8_d4	P08519	PFBS	LPA	-4.9
AF-P08519_F8_d9	PFBS_config1seq_out1.pdbqt	F8_d9	P08519	PFBS	LPA	-4.9
AF-P08519_F8_d9	PFBS_config1str_out1.pdbqt	F8_d9	P08519	PFBS	LPA	-4.9
AF-P08620_F1_d1	PFBS_config1seq_out1.pdbqt	F1_d1	P08620	PFBS	FGF4	-4.9
AF-P08922_F1_d5	PFBS_config1seq_out1.pdbqt	F1_d5	P08922	PFBS	ROS1	-4.9
AF-P08F94_F10_d2	PFBS_config1seq_out1.pdbqt	10_d2	P08F94	PFBS	PKHD1	-4.9
AF-P08F94_F10_d2	PFBS_config1str_out1.pdbqt	10_d2	P08F94	PFBS	PKHD1	-4.9
AF-P08F94_F12_d3	PFBS_config1str_out1.pdbqt	12_d3	P08F94	PFBS	PKHD1	-4.9
AF-P08F94_F8_d4	PFBS_config1str_out1.pdbqt	F8_d4	P08F94	PFBS	PKHD1	-4.9
AF-P08F94_F9_d4	PFBS_config1str_out1.pdbqt	F9_d4	P08F94	PFBS	PKHD1	-4.9
AF-P09564_F1_d1	PFBS_config1seq_out1.pdbqt	F1_d1	P09564	PFBS	CD7	-4.9
AF-P09758_F1_d1	PFBS_config1str_out1.pdbqt	F1_d1	P09758	PFBS	TACSTD2	-4.9
AF-P0C091_F1_d2	PFBS_config1str_out1.pdbqt	F1_d2	P0C091	PFBS	FREM3	-4.9
AF-P0C0L5_F1_d6	PFBS_config1seq_out1.pdbqt	F1_d6	P0C0L5	PFBS	C4B	-4.9
AF-P0C0S5_F1_d1	PFBS_config1seq_out1.pdbqt	F1_d1	P0C0S5	PFBS	H2AZ1	-4.9
AF-P0C0S5_F1_d1	PFBS_config1str_out1.pdbqt	F1_d1	P0C0S5	PFBS	H2AZ1	-4.9
AF-P0C5Y9_F1_d1	PFBS_config1seq_out1.pdbqt	F1_d1	P0C5Y9	PFBS	H2AB1	-4.9
AF-P0C5Z0_F1_d1	PFBS_config1seq_out1.pdbqt	F1_d1	P0C5Z0	PFBS	H2AB2	-4.9
AF-P0C7I0_F1_d1	PFBS_config1str_out1.pdbqt	F1_d1	P0C7I0	PFBS	USP17L8	-4.9
AF-P0C7P0_F1_d1	PFBS_config1seq_out1.pdbqt	F1_d1	P0C7P0	PFBS	CISD3	-4.9
AF-P0C7P0_F1_d1	PFBS_config1str_out1.pdbqt	F1_d1	P0C7P0	PFBS	CISD3	-4.9
AF-P0C7U0_F1_d1	PFBS_config1seq_out1.pdbqt	F1_d1	P0C7U0	PFBS	ELFN1	-4.9
AF-P0CF51_F1_d1	PFBS_config1str_out1.pdbqt	F1_d1	P0CF51	PFBS	TRGC1	-4.9
AF-P0DOY2_F1_d1	PFBS_config1seq_out1.pdbqt	F1_d1	P0DOY2	PFBS	IGLC2	-4.9
AF-P0DP58_F1_d1	PFBS_config1str_out1.pdbqt	F1_d1	P0DP58	PFBS	LYNX1	-4.9
AF-P0DPF4_F1_d1	PFBS_config1seq_out1.pdbqt	F1_d1	P0DPF4	PFBS	TRAV35	-4.9
AF-P10124_F1_d1	PFBS_config1seq_out1.pdbqt	F1_d1	P10124	PFBS	SRGN	-4.9
AF-P10646_F1_d2	PFBS_config1str_out1.pdbqt	F1_d2	P10646	PFBS	TFPI	-4.9
AF-P11047_F1_d2	PFBS_config1seq_out1.pdbqt	F1_d2	P11047	PFBS	LAMC1	-4.9
AF-P11182_F1_d2	PFBS_config1seq_out1.pdbqt	F1_d2	P11182	PFBS	DBT	-4.9
AF-P11487_F1_d1	PFBS_config1seq_out1.pdbqt	F1_d1	P11487	PFBS	FGF3	-4.9
AF-P11487_F1_d1	PFBS_config1str_out1.pdbqt	F1_d1	P11487	PFBS	FGF3	-4.9
AF-P11532_F1_d3	PFBS_config1str_out1.pdbqt	F1_d3	P11532	PFBS	DMD	-4.9
AF-P11532_F10_d4	PFBS_config1seq_out1.pdbqt	10_d4	P11532	PFBS	DMD	-4.9
AF-P11532_F2_d1	PFBS_config1str_out1.pdbqt	F2_d1	P11532	PFBS	DMD	-4.9
AF-P11940_F1_d2	PFBS_config1str_out1.pdbqt	F1_d2	P11940	PFBS	PABPC1	-4.9
AF-P12111_F1_d3	PFBS_config1str_out1.pdbqt	F1_d3	P12111	PFBS	COL6A3	-4.9
AF-P12111_F1_d5	PFBS_config1str_out1.pdbqt	F1_d5	P12111	PFBS	COL6A3	-4.9
AF-P12111_F2_d5	PFBS_config1str_out1.pdbqt	F2_d5	P12111	PFBS	COL6A3	-4.9
AF-P12111_F2_d6	PFBS_config1str_out1.pdbqt	F2_d6	P12111	PFBS	COL6A3	-4.9
AF-P12111_F3_d5	PFBS_config1str_out1.pdbqt	F3_d5	P12111	PFBS	COL6A3	-4.9
AF-P12111_F4_d2	PFBS_config1str_out1.pdbqt	F4_d2	P12111	PFBS	COL6A3	-4.9
AF-P12111_F5_d3	PFBS_config1str_out1.pdbqt	F5_d3	P12111	PFBS	COL6A3	-4.9
AF-P12111_F6_d2	PFBS_config1seq_out1.pdbqt	F6_d2	P12111	PFBS	COL6A3	-4.9
AF-P12111_F6_d2	PFBS_config1str_out1.pdbqt	F6_d2	P12111	PFBS	COL6A3	-4.9
AF-P12111_F6_d5	PFBS_config1str_out1.pdbqt	F6_d5	P12111	PFBS	COL6A3	-4.9
AF-P12111_F8_d2	PFBS_config1seq_out1.pdbqt	F8_d2	P12111	PFBS	COL6A3	-4.9
AF-P12111_F8_d2	PFBS_config1str_out1.pdbqt	F8_d2	P12111	PFBS	COL6A3	-4.9
AF-P12931_F1_d2	PFBS_config1seq_out1.pdbqt	F1_d2	P12931	PFBS	SRC	-4.9
AF-P13010_F1_d3	PFBS_config1seq_out1.pdbqt	F1_d3	P13010	PFBS	XRCC5	-4.9
AF-P13473_F1_d2	PFBS_config1seq_out1.pdbqt	F1_d2	P13473	PFBS	LAMP2	-4.9
AF-P13473_F1_d2	PFBS_config1str_out1.pdbqt	F1_d2	P13473	PFBS	LAMP2	-4.9
AF-P13500_F1_d1	PFBS_config1seq_out1.pdbqt	F1_d1	P13500	PFBS	CCL2	-4.9
AF-P13591_F1_d2	PFBS_config1str_out1.pdbqt	F1_d2	P13591	PFBS	NCAM1	-4.9
AF-P13716_F1_d1	PFBS_config1seq_out1.pdbqt	F1_d1	P13716	PFBS	ALAD	-4.9
AF-P14210_F1_d2	PFBS_config1str_out1.pdbqt	F1_d2	P14210	PFBS	HGF	-4.9
AF-P14314_F1_d2	PFBS_config1seq_out1.pdbqt	F1_d2	P14314	PFBS	PRKCSH	-4.9
AF-P14621_F1_d1	PFBS_config1str_out1.pdbqt	F1_d1	P14621	PFBS	ACYP2	-4.9
AF-P14770_F1_d1	PFBS_config1seq_out1.pdbqt	F1_d1	P14770	PFBS	GP9	-4.9
AF-P14780_F1_d2	PFBS_config1seq_out1.pdbqt	F1_d2	P14780	PFBS	MMP9	-4.9
AF-P14867_F1_d1	PFBS_config1seq_out1.pdbqt	F1_d1	P14867	PFBS	GABRA1	-4.9
AF-P15056_F1_d2	PFBS_config1seq_out1.pdbqt	F1_d2	P15056	PFBS	BRAF	-4.9
AF-P15692_F1_d2	PFBS_config1str_out1.pdbqt	F1_d2	P15692	PFBS	VEGFA	-4.9
AF-P15814_F1_d1	PFBS_config1str_out1.pdbqt	F1_d1	P15814	PFBS	IGLL1	-4.9
AF-P15822_F4_d1	PFBS_config1str_out1.pdbqt	F4_d1	P15822	PFBS	HIVEP1	-4.9
AF-P15822_F5_d2	PFBS_config1str_out1.pdbqt	F5_d2	P15822	PFBS	HIVEP1	-4.9
AF-P15927_F1_d2	PFBS_config1seq_out1.pdbqt	F1_d2	P15927	PFBS	RPA2	-4.9
AF-P16109_F1_d1	PFBS_config1str_out1.pdbqt	F1_d1	P16109	PFBS	SELP	-4.9
AF-P16144_F1_d2	PFBS_config1str_out1.pdbqt	F1_d2	P16144	PFBS	ITGB4	-4.9
AF-P16989_F1_d1	PFBS_config1seq_out1.pdbqt	F1_d1	P16989	PFBS	YBX3	-4.9
AF-P17936_F1_d1	PFBS_config1seq_out1.pdbqt	F1_d1	P17936	PFBS	IGFBP3	-4.9
AF-P17936_F1_d1	PFBS_config1str_out1.pdbqt	F1_d1	P17936	PFBS	IGFBP3	-4.9
AF-P18077_F1_d1	PFBS_config1seq_out1.pdbqt	F1_d1	P18077	PFBS	RPL35A	-4.9
AF-P18577_F1_d2	PFBS_config1seq_out1.pdbqt	F1_d2	P18577	PFBS	RHCE	-4.9
AF-P18577_F1_d2	PFBS_config1str_out1.pdbqt	F1_d2	P18577	PFBS	RHCE	-4.9
AF-P18627_F1_d1	PFBS_config1seq_out1.pdbqt	F1_d1	P18627	PFBS	LAG3	-4.9
AF-P18887_F1_d1	PFBS_config1seq_out1.pdbqt	F1_d1	P18887	PFBS	XRCC1	-4.9
AF-P19174_F1_d5	PFBS_config1str_out1.pdbqt	F1_d5	P19174	PFBS	PLCG1	-4.9
AF-P19387_F1_d1	PFBS_config1seq_out1.pdbqt	F1_d1	P19387	PFBS	POLR2C	-4.9
AF-P19387_F1_d1	PFBS_config1str_out1.pdbqt	F1_d1	P19387	PFBS	POLR2C	-4.9
AF-P19525_F1_d2	PFBS_config1seq_out1.pdbqt	F1_d2	P19525	PFBS	EIF2AK2	-4.9
AF-P19525_F1_d3	PFBS_config1seq_out1.pdbqt	F1_d3	P19525	PFBS	EIF2AK2	-4.9
AF-P19838_F1_d3	PFBS_config1seq_out1.pdbqt	F1_d3	P19838	PFBS	NFKB1	-4.9
AF-P19838_F1_d3	PFBS_config1str_out1.pdbqt	F1_d3	P19838	PFBS	NFKB1	-4.9
AF-P19875_F1_d1	PFBS_config1str_out1.pdbqt	F1_d1	P19875	PFBS	CXCL2	-4.9
AF-P20042_F1_d1	PFBS_config1seq_out1.pdbqt	F1_d1	P20042	PFBS	EIF2S2	-4.9
AF-P20265_F1_d1	PFBS_config1str_out1.pdbqt	F1_d1	P20265	PFBS	POU3F2	-4.9
AF-P20742_F1_d2	PFBS_config1seq_out1.pdbqt	F1_d2	P20742	PFBS	PZP	-4.9
AF-P20742_F1_d2	PFBS_config1str_out1.pdbqt	F1_d2	P20742	PFBS	PZP	-4.9
AF-P21145_F1_d1	PFBS_config1seq_out1.pdbqt	F1_d1	P21145	PFBS	MAL	-4.9
AF-P21359_F1_d2	PFBS_config1str_out1.pdbqt	F1_d2	P21359	PFBS	NF1	-4.9
AF-P21580_F1_d4	PFBS_config1str_out1.pdbqt	F1_d4	P21580	PFBS	TNFAIP3	-4.9
AF-P21580_F1_d5	PFBS_config1seq_out1.pdbqt	F1_d5	P21580	PFBS	TNFAIP3	-4.9
AF-P21810_F1_d1	PFBS_config1seq_out1.pdbqt	F1_d1	P21810	PFBS	BGN	-4.9
AF-P21817_F12_d3	PFBS_config1str_out1.pdbqt	12_d3	P21817	PFBS	RYR1	-4.9
AF-P21817_F16_d2	PFBS_config1str_out1.pdbqt	16_d2	P21817	PFBS	RYR1	-4.9
AF-P22059_F1_d2	PFBS_config1seq_out1.pdbqt	F1_d2	P22059	PFBS	OSBP	-4.9
AF-P22061_F1_d1	PFBS_config1str_out1.pdbqt	F1_d1	P22061	PFBS	PCMT1	-4.9
AF-P22105_F1_d4	PFBS_config1seq_out1.pdbqt	F1_d4	P22105	PFBS	TNXB	-4.9
AF-P22105_F11_d12	PFBS_config1str_out1.pdbqt	1_d12	P22105	PFBS	TNXB	-4.9
AF-P22105_F11_d3	PFBS_config1str_out1.pdbqt	11_d3	P22105	PFBS	TNXB	-4.9
AF-P22105_F12_d5	PFBS_config1seq_out1.pdbqt	12_d5	P22105	PFBS	TNXB	-4.9
AF-P22105_F12_d5	PFBS_config1str_out1.pdbqt	12_d5	P22105	PFBS	TNXB	-4.9
AF-P22105_F13_d1	PFBS_config1seq_out1.pdbqt	13_d1	P22105	PFBS	TNXB	-4.9
AF-P22105_F13_d10	PFBS_config1str_out1.pdbqt	3_d10	P22105	PFBS	TNXB	-4.9
AF-P22105_F13_d5	PFBS_config1str_out1.pdbqt	13_d5	P22105	PFBS	TNXB	-4.9
AF-P22105_F13_d6	PFBS_config1str_out1.pdbqt	13_d6	P22105	PFBS	TNXB	-4.9
AF-P22105_F14_d4	PFBS_config1str_out1.pdbqt	14_d4	P22105	PFBS	TNXB	-4.9
AF-P22105_F15_d5	PFBS_config1str_out1.pdbqt	15_d5	P22105	PFBS	TNXB	-4.9
AF-P22105_F16_d1	PFBS_config1seq_out1.pdbqt	16_d1	P22105	PFBS	TNXB	-4.9
AF-P22105_F16_d5	PFBS_config1str_out1.pdbqt	16_d5	P22105	PFBS	TNXB	-4.9
AF-P22105_F2_d7	PFBS_config1str_out1.pdbqt	F2_d7	P22105	PFBS	TNXB	-4.9
AF-P22105_F6_d10	PFBS_config1str_out1.pdbqt	6_d10	P22105	PFBS	TNXB	-4.9
AF-P22105_F8_d12	PFBS_config1seq_out1.pdbqt	8_d12	P22105	PFBS	TNXB	-4.9
AF-P22105_F8_d6	PFBS_config1str_out1.pdbqt	F8_d6	P22105	PFBS	TNXB	-4.9
AF-P22105_F9_d10	PFBS_config1str_out1.pdbqt	9_d10	P22105	PFBS	TNXB	-4.9
AF-P22105_F9_d13	PFBS_config1str_out1.pdbqt	9_d13	P22105	PFBS	TNXB	-4.9
AF-P22105_F9_d5	PFBS_config1str_out1.pdbqt	F9_d5	P22105	PFBS	TNXB	-4.9
AF-P22105_F9_d9	PFBS_config1str_out1.pdbqt	F9_d9	P22105	PFBS	TNXB	-4.9
AF-P22736_F1_d1	PFBS_config1seq_out1.pdbqt	F1_d1	P22736	PFBS	NR4A1	-4.9
AF-P23327_F1_d1	PFBS_config1str_out1.pdbqt	F1_d1	P23327	PFBS	HRC	-4.9
AF-P23415_F1_d1	PFBS_config1str_out1.pdbqt	F1_d1	P23415	PFBS	GLRA1	-4.9
AF-P23515_F1_d1	PFBS_config1seq_out1.pdbqt	F1_d1	P23515	PFBS	OMG	-4.9
AF-P23515_F1_d1	PFBS_config1str_out1.pdbqt	F1_d1	P23515	PFBS	OMG	-4.9
AF-P23560_F1_d1	PFBS_config1str_out1.pdbqt	F1_d1	P23560	PFBS	BDNF	-4.9
AF-P24001_F1_d1	PFBS_config1seq_out1.pdbqt	F1_d1	P24001	PFBS	IL32	-4.9
AF-P24043_F3_d2	PFBS_config1str_out1.pdbqt	F3_d2	P24043	PFBS	LAMA2	-4.9
AF-P24043_F4_d2	PFBS_config1seq_out1.pdbqt	F4_d2	P24043	PFBS	LAMA2	-4.9
AF-P24043_F4_d2	PFBS_config1str_out1.pdbqt	F4_d2	P24043	PFBS	LAMA2	-4.9
AF-P25067_F1_d1	PFBS_config1seq_out1.pdbqt	F1_d1	P25067	PFBS	COL8A2	-4.9
AF-P25391_F8_d3	PFBS_config1str_out1.pdbqt	F8_d3	P25391	PFBS	LAMA1	-4.9
AF-P25398_F1_d1	PFBS_config1str_out1.pdbqt	F1_d1	P25398	PFBS	RPS12	-4.9
AF-P25963_F1_d1	PFBS_config1str_out1.pdbqt	F1_d1	P25963	PFBS	NFKBIA	-4.9
AF-P26715_F1_d2	PFBS_config1seq_out1.pdbqt	F1_d2	P26715	PFBS	KLRC1	-4.9
AF-P27658_F1_d1	PFBS_config1seq_out1.pdbqt	F1_d1	P27658	PFBS	COL8A1	-4.9
AF-P27658_F1_d1	PFBS_config1str_out1.pdbqt	F1_d1	P27658	PFBS	COL8A1	-4.9
AF-P28300_F1_d1	PFBS_config1str_out1.pdbqt	F1_d1	P28300	PFBS	LOX	-4.9
AF-P29083_F1_d1	PFBS_config1str_out1.pdbqt	F1_d1	P29083	PFBS	GTF2E1	-4.9
AF-P29322_F1_d1	PFBS_config1seq_out1.pdbqt	F1_d1	P29322	PFBS	EPHA8	-4.9
AF-P30050_F1_d1	PFBS_config1str_out1.pdbqt	F1_d1	P30050	PFBS	RPL12	-4.9
AF-P30050_F1_d2	PFBS_config1str_out1.pdbqt	F1_d2	P30050	PFBS	RPL12	-4.9
AF-P31314_F1_d1	PFBS_config1str_out1.pdbqt	F1_d1	P31314	PFBS	TLX1	-4.9
AF-P31749_F1_d1	PFBS_config1seq_out1.pdbqt	F1_d1	P31749	PFBS	AKT1	-4.9
AF-P31749_F1_d1	PFBS_config1str_out1.pdbqt	F1_d1	P31749	PFBS	AKT1	-4.9
AF-P31942_F1_d2	PFBS_config1seq_out1.pdbqt	F1_d2	P31942	PFBS	HNRNPH3	-4.9
AF-P31942_F1_d2	PFBS_config1str_out1.pdbqt	F1_d2	P31942	PFBS	HNRNPH3	-4.9
AF-P31948_F1_d1	PFBS_config1seq_out1.pdbqt	F1_d1	P31948	PFBS	STIP1	-4.9
AF-P33764_F1_d1	PFBS_config1seq_out1.pdbqt	F1_d1	P33764	PFBS	S100A3	-4.9
AF-P34903_F1_d1	PFBS_config1str_out1.pdbqt	F1_d1	P34903	PFBS	GABRA3	-4.9
AF-P35498_F1_d2	PFBS_config1seq_out1.pdbqt	F1_d2	P35498	PFBS	SCN1A	-4.9
AF-P35498_F1_d6	PFBS_config1seq_out1.pdbqt	F1_d6	P35498	PFBS	SCN1A	-4.9
AF-P35499_F1_d7	PFBS_config1str_out1.pdbqt	F1_d7	P35499	PFBS	SCN4A	-4.9
AF-P35670_F1_d5	PFBS_config1str_out1.pdbqt	F1_d5	P35670	PFBS	ATP7B	-4.9
AF-P35858_F1_d1	PFBS_config1seq_out1.pdbqt	F1_d1	P35858	PFBS	IGFALS	-4.9
AF-P35916_F1_d1	PFBS_config1str_out1.pdbqt	F1_d1	P35916	PFBS	FLT4	-4.9
AF-P36021_F1_d1	PFBS_config1seq_out1.pdbqt	F1_d1	P36021	PFBS	SLC16A2	-4.9
AF-P36021_F1_d1	PFBS_config1str_out1.pdbqt	F1_d1	P36021	PFBS	SLC16A2	-4.9
AF-P36542_F1_d1	PFBS_config1seq_out1.pdbqt	F1_d1	P36542	PFBS	ATP5F1C	-4.9
AF-P36578_F1_d1	PFBS_config1str_out1.pdbqt	F1_d1	P36578	PFBS	RPL4	-4.9
AF-P37231_F1_d1	PFBS_config1str_out1.pdbqt	F1_d1	P37231	PFBS	PPARG	-4.9
AF-P40818_F1_d1	PFBS_config1str_out1.pdbqt	F1_d1	P40818	PFBS	USP8	-4.9
AF-P40855_F1_d1	PFBS_config1str_out1.pdbqt	F1_d1	P40855	PFBS	PEX19	-4.9
AF-P41271_F1_d1	PFBS_config1str_out1.pdbqt	F1_d1	P41271	PFBS	NBL1	-4.9
AF-P42345_F1_d5	PFBS_config1str_out1.pdbqt	F1_d5	P42345	PFBS	MTOR	-4.9
AF-P42357_F1_d1	PFBS_config1seq_out1.pdbqt	F1_d1	P42357	PFBS	HAL	-4.9
AF-P42685_F1_d2	PFBS_config1str_out1.pdbqt	F1_d2	P42685	PFBS	FRK	-4.9
AF-P42694_F1_d3	PFBS_config1seq_out1.pdbqt	F1_d3	P42694	PFBS	HELZ	-4.9
AF-P42694_F1_d3	PFBS_config1str_out1.pdbqt	F1_d3	P42694	PFBS	HELZ	-4.9
AF-P42694_F1_d4	PFBS_config1str_out1.pdbqt	F1_d4	P42694	PFBS	HELZ	-4.9
AF-P42858_F3_d5	PFBS_config1seq_out1.pdbqt	F3_d5	P42858	PFBS	HTT	-4.9
AF-P42858_F4_d2	PFBS_config1seq_out1.pdbqt	F4_d2	P42858	PFBS	HTT	-4.9
AF-P42858_F5_d5	PFBS_config1seq_out1.pdbqt	F5_d5	P42858	PFBS	HTT	-4.9
AF-P42858_F5_d7	PFBS_config1str_out1.pdbqt	F5_d7	P42858	PFBS	HTT	-4.9
AF-P42858_F9_d3	PFBS_config1str_out1.pdbqt	F9_d3	P42858	PFBS	HTT	-4.9
AF-P43080_F1_d1	PFBS_config1str_out1.pdbqt	F1_d1	P43080	PFBS	GUCA1A	-4.9
AF-P43243_F1_d3	PFBS_config1seq_out1.pdbqt	F1_d3	P43243	PFBS	MATR3	-4.9
AF-P43366_F1_d2	PFBS_config1seq_out1.pdbqt	F1_d2	P43366	PFBS	MAGEB1	-4.9
AF-P43366_F1_d2	PFBS_config1str_out1.pdbqt	F1_d2	P43366	PFBS	MAGEB1	-4.9
AF-P43699_F1_d1	PFBS_config1str_out1.pdbqt	F1_d1	P43699	PFBS	NKX2-1	-4.9
AF-P46379_F1_d2	PFBS_config1seq_out1.pdbqt	F1_d2	P46379	PFBS	BAG6	-4.9
AF-P46379_F1_d2	PFBS_config1str_out1.pdbqt	F1_d2	P46379	PFBS	BAG6	-4.9
AF-P46531_F1_d14	PFBS_config1seq_out1.pdbqt	1_d14	P46531	PFBS	NOTCH1	-4.9
AF-P46531_F1_d14	PFBS_config1str_out1.pdbqt	1_d14	P46531	PFBS	NOTCH1	-4.9
AF-P46776_F1_d1	PFBS_config1str_out1.pdbqt	F1_d1	P46776	PFBS	RPL27A	-4.9
AF-P46778_F1_d1	PFBS_config1seq_out1.pdbqt	F1_d1	P46778	PFBS	RPL21	-4.9
AF-P46779_F1_d1	PFBS_config1str_out1.pdbqt	F1_d1	P46779	PFBS	RPL28	-4.9
AF-P46939_F3_d1	PFBS_config1str_out1.pdbqt	F3_d1	P46939	PFBS	UTRN	-4.9
AF-P46939_F3_d6	PFBS_config1str_out1.pdbqt	F3_d6	P46939	PFBS	UTRN	-4.9
AF-P46939_F6_d3	PFBS_config1str_out1.pdbqt	F6_d3	P46939	PFBS	UTRN	-4.9
AF-P46939_F9_d5	PFBS_config1str_out1.pdbqt	F9_d5	P46939	PFBS	UTRN	-4.9
AF-P46940_F1_d3	PFBS_config1str_out1.pdbqt	F1_d3	P46940	PFBS	IQGAP1	-4.9
AF-P47224_F1_d1	PFBS_config1seq_out1.pdbqt	F1_d1	P47224	PFBS	RABIF	-4.9
AF-P47736_F1_d1	PFBS_config1seq_out1.pdbqt	F1_d1	P47736	PFBS	RAP1GAP	-4.9
AF-P47736_F1_d1	PFBS_config1str_out1.pdbqt	F1_d1	P47736	PFBS	RAP1GAP	-4.9
AF-P47870_F1_d1	PFBS_config1seq_out1.pdbqt	F1_d1	P47870	PFBS	GABRB2	-4.9
AF-P48023_F1_d2	PFBS_config1seq_out1.pdbqt	F1_d2	P48023	PFBS	FASLG	-4.9
AF-P48050_F1_d2	PFBS_config1str_out1.pdbqt	F1_d2	P48050	PFBS	KCNJ4	-4.9
AF-P48378_F1_d1	PFBS_config1seq_out1.pdbqt	F1_d1	P48378	PFBS	RFX2	-4.9
AF-P48380_F1_d1	PFBS_config1seq_out1.pdbqt	F1_d1	P48380	PFBS	RFX3	-4.9
AF-P48444_F1_d2	PFBS_config1str_out1.pdbqt	F1_d2	P48444	PFBS	ARCN1	-4.9
AF-P49767_F1_d3	PFBS_config1str_out1.pdbqt	F1_d3	P49767	PFBS	VEGFC	-4.9
AF-P49792_F1_d3	PFBS_config1seq_out1.pdbqt	F1_d3	P49792	PFBS	RANBP2	-4.9
AF-P49862_F1_d1	PFBS_config1str_out1.pdbqt	F1_d1	P49862	PFBS	KLK7	-4.9
AF-P49910_F1_d1	PFBS_config1str_out1.pdbqt	F1_d1	P49910	PFBS	ZNF165	-4.9
AF-P50876_F1_d2	PFBS_config1seq_out1.pdbqt	F1_d2	P50876	PFBS	RNF144A	-4.9
AF-P50876_F1_d2	PFBS_config1str_out1.pdbqt	F1_d2	P50876	PFBS	RNF144A	-4.9
AF-P50895_F1_d1	PFBS_config1str_out1.pdbqt	F1_d1	P50895	PFBS	BCAM	-4.9
AF-P51168_F1_d1	PFBS_config1str_out1.pdbqt	F1_d1	P51168	PFBS	SCNN1B	-4.9
AF-P51513_F1_d1	PFBS_config1seq_out1.pdbqt	F1_d1	P51513	PFBS	NOVA1	-4.9
AF-P51513_F1_d1	PFBS_config1str_out1.pdbqt	F1_d1	P51513	PFBS	NOVA1	-4.9
AF-P51513_F1_d2	PFBS_config1seq_out1.pdbqt	F1_d2	P51513	PFBS	NOVA1	-4.9
AF-P51587_F9_d2	PFBS_config1str_out1.pdbqt	F9_d2	P51587	PFBS	BRCA2	-4.9
AF-P51665_F1_d1	PFBS_config1str_out1.pdbqt	F1_d1	P51665	PFBS	PSMD7	-4.9
AF-P51884_F1_d1	PFBS_config1seq_out1.pdbqt	F1_d1	P51884	PFBS	LUM	-4.9
AF-P52179_F1_d3	PFBS_config1seq_out1.pdbqt	F1_d3	P52179	PFBS	MYOM1	-4.9
AF-P52735_F1_d5	PFBS_config1str_out1.pdbqt	F1_d5	P52735	PFBS	VAV2	-4.9
AF-P52741_F1_d1	PFBS_config1seq_out1.pdbqt	F1_d1	P52741	PFBS	ZNF134	-4.9
AF-P52756_F1_d1	PFBS_config1str_out1.pdbqt	F1_d1	P52756	PFBS	RBM5	-4.9
AF-P52758_F1_d1	PFBS_config1seq_out1.pdbqt	F1_d1	P52758	PFBS	RIDA	-4.9
AF-P52948_F1_d2	PFBS_config1seq_out1.pdbqt	F1_d2	P52948	PFBS	NUP98	-4.9
AF-P52948_F1_d2	PFBS_config1str_out1.pdbqt	F1_d2	P52948	PFBS	NUP98	-4.9
AF-P53671_F1_d3	PFBS_config1seq_out1.pdbqt	F1_d3	P53671	PFBS	LIMK2	-4.9
AF-P53675_F1_d3	PFBS_config1seq_out1.pdbqt	F1_d3	P53675	PFBS	CLTCL1	-4.9
AF-P54132_F1_d3	PFBS_config1seq_out1.pdbqt	F1_d3	P54132	PFBS	BLM	-4.9
AF-P54198_F1_d2	PFBS_config1seq_out1.pdbqt	F1_d2	P54198	PFBS	HIRA	-4.9
AF-P54198_F1_d2	PFBS_config1str_out1.pdbqt	F1_d2	P54198	PFBS	HIRA	-4.9
AF-P54198_F1_d3	PFBS_config1seq_out1.pdbqt	F1_d3	P54198	PFBS	HIRA	-4.9
AF-P54198_F1_d3	PFBS_config1str_out1.pdbqt	F1_d3	P54198	PFBS	HIRA	-4.9
AF-P54725_F1_d1	PFBS_config1str_out1.pdbqt	F1_d1	P54725	PFBS	RAD23A	-4.9
AF-P54753_F1_d1	PFBS_config1seq_out1.pdbqt	F1_d1	P54753	PFBS	EPHB3	-4.9
AF-P54753_F1_d3	PFBS_config1str_out1.pdbqt	F1_d3	P54753	PFBS	EPHB3	-4.9
AF-P54764_F1_d1	PFBS_config1seq_out1.pdbqt	F1_d1	P54764	PFBS	EPHA4	-4.9
AF-P55060_F1_d2	PFBS_config1str_out1.pdbqt	F1_d2	P55060	PFBS	CSE1L	-4.9
AF-P55084_F1_d1	PFBS_config1str_out1.pdbqt	F1_d1	P55084	PFBS	HADHB	-4.9
AF-P55145_F1_d1	PFBS_config1str_out1.pdbqt	F1_d1	P55145	PFBS	MANF	-4.9
AF-P55201_F1_d5	PFBS_config1str_out1.pdbqt	F1_d5	P55201	PFBS	BRPF1	-4.9
AF-P55265_F1_d4	PFBS_config1seq_out1.pdbqt	F1_d4	P55265	PFBS	ADAR	-4.9
AF-P55265_F1_d6	PFBS_config1seq_out1.pdbqt	F1_d6	P55265	PFBS	ADAR	-4.9
AF-P55283_F1_d2	PFBS_config1seq_out1.pdbqt	F1_d2	P55283	PFBS	CDH4	-4.9
AF-P55774_F1_d1	PFBS_config1str_out1.pdbqt	F1_d1	P55774	PFBS	CCL18	-4.9
AF-P55795_F1_d2	PFBS_config1seq_out1.pdbqt	F1_d2	P55795	PFBS	HNRNPH2	-4.9
AF-P56470_F1_d1	PFBS_config1str_out1.pdbqt	F1_d1	P56470	PFBS	LGALS4	-4.9
AF-P56715_F1_d1	PFBS_config1seq_out1.pdbqt	F1_d1	P56715	PFBS	RP1	-4.9
AF-P57059_F1_d2	PFBS_config1str_out1.pdbqt	F1_d2	P57059	PFBS	SIK1	-4.9
AF-P57071_F1_d4	PFBS_config1str_out1.pdbqt	F1_d4	P57071	PFBS	PRDM15	-4.9
AF-P57078_F1_d1	PFBS_config1str_out1.pdbqt	F1_d1	P57078	PFBS	RIPK4	-4.9
AF-P57103_F1_d1	PFBS_config1seq_out1.pdbqt	F1_d1	P57103	PFBS	SLC8A3	-4.9
AF-P57739_F1_d1	PFBS_config1str_out1.pdbqt	F1_d1	P57739	PFBS	CLDN2	-4.9
AF-P58107_F11_d3	PFBS_config1seq_out1.pdbqt	11_d3	P58107	PFBS	EPPK1	-4.9
AF-P58107_F11_d3	PFBS_config1str_out1.pdbqt	11_d3	P58107	PFBS	EPPK1	-4.9
AF-P58107_F12_d5	PFBS_config1str_out1.pdbqt	12_d5	P58107	PFBS	EPPK1	-4.9
AF-P58107_F2_d1	PFBS_config1str_out1.pdbqt	F2_d1	P58107	PFBS	EPPK1	-4.9
AF-P58107_F3_d1	PFBS_config1seq_out1.pdbqt	F3_d1	P58107	PFBS	EPPK1	-4.9
AF-P58107_F9_d4	PFBS_config1seq_out1.pdbqt	F9_d4	P58107	PFBS	EPPK1	-4.9
AF-P58107_F9_d4	PFBS_config1str_out1.pdbqt	F9_d4	P58107	PFBS	EPPK1	-4.9
AF-P58335_F1_d2	PFBS_config1str_out1.pdbqt	F1_d2	P58335	PFBS	ANTXR2	-4.9
AF-P59046_F1_d2	PFBS_config1seq_out1.pdbqt	F1_d2	P59046	PFBS	NLRP12	-4.9
AF-P59282_F1_d1	PFBS_config1seq_out1.pdbqt	F1_d1	P59282	PFBS	TPPP2	-4.9
AF-P59510_F1_d5	PFBS_config1str_out1.pdbqt	F1_d5	P59510	PFBS	ADAMTS20	-4.9
AF-P59827_F1_d2	PFBS_config1str_out1.pdbqt	F1_d2	P59827	PFBS	BPIFB4	-4.9
AF-P60228_F1_d1	PFBS_config1seq_out1.pdbqt	F1_d1	P60228	PFBS	EIF3E	-4.9
AF-P60852_F1_d1	PFBS_config1seq_out1.pdbqt	F1_d1	P60852	PFBS	ZP1	-4.9
AF-P60852_F1_d1	PFBS_config1str_out1.pdbqt	F1_d1	P60852	PFBS	ZP1	-4.9
AF-P60983_F1_d1	PFBS_config1str_out1.pdbqt	F1_d1	P60983	PFBS	GMFB	-4.9
AF-P61165_F1_d1	PFBS_config1str_out1.pdbqt	F1_d1	P61165	PFBS	TMEM258	-4.9
AF-P61604_F1_d1	PFBS_config1seq_out1.pdbqt	F1_d1	P61604	PFBS	HSPE1	-4.9
AF-P61960_F1_d1	PFBS_config1seq_out1.pdbqt	F1_d1	P61960	PFBS	UFM1	-4.9
AF-P61960_F1_d1	PFBS_config1str_out1.pdbqt	F1_d1	P61960	PFBS	UFM1	-4.9
AF-P62308_F1_d1	PFBS_config1seq_out1.pdbqt	F1_d1	P62308	PFBS	SNRPG	-4.9
AF-P62807_F1_d1	PFBS_config1str_out1.pdbqt	F1_d1	P62807	PFBS	H2BC4	-4.9
AF-P62847_F1_d1	PFBS_config1str_out1.pdbqt	F1_d1	P62847	PFBS	RPS24	-4.9
AF-P62877_F1_d1	PFBS_config1seq_out1.pdbqt	F1_d1	P62877	PFBS	RBX1	-4.9
AF-P62877_F1_d1	PFBS_config1str_out1.pdbqt	F1_d1	P62877	PFBS	RBX1	-4.9
AF-P62888_F1_d1	PFBS_config1seq_out1.pdbqt	F1_d1	P62888	PFBS	RPL30	-4.9
AF-P62979_F1_d1	PFBS_config1str_out1.pdbqt	F1_d1	P62979	PFBS	RPS27A	-4.9
AF-P63128_F1_d2	PFBS_config1seq_out1.pdbqt	F1_d2	P63128	PFBS	ERVK-9	-4.9
AF-P63128_F1_d5	PFBS_config1str_out1.pdbqt	F1_d5	P63128	PFBS	ERVK-9	-4.9
AF-P78332_F1_d4	PFBS_config1str_out1.pdbqt	F1_d4	P78332	PFBS	RBM6	-4.9
AF-P78344_F1_d1	PFBS_config1seq_out1.pdbqt	F1_d1	P78344	PFBS	EIF4G2	-4.9
AF-P78345_F1_d1	PFBS_config1str_out1.pdbqt	F1_d1	P78345	PFBS	RPP38	-4.9
AF-P78347_F1_d1	PFBS_config1str_out1.pdbqt	F1_d1	P78347	PFBS	GTF2I	-4.9
AF-P78413_F1_d1	PFBS_config1str_out1.pdbqt	F1_d1	P78413	PFBS	IRX4	-4.9
AF-P78527_F1_d3	PFBS_config1str_out1.pdbqt	F1_d3	P78527	PFBS	PRKDC	-4.9
AF-P78527_F3_d3	PFBS_config1seq_out1.pdbqt	F3_d3	P78527	PFBS	PRKDC	-4.9
AF-P78527_F3_d7	PFBS_config1seq_out1.pdbqt	F3_d7	P78527	PFBS	PRKDC	-4.9
AF-P78527_F4_d2	PFBS_config1seq_out1.pdbqt	F4_d2	P78527	PFBS	PRKDC	-4.9
AF-P78563_F1_d2	PFBS_config1seq_out1.pdbqt	F1_d2	P78563	PFBS	ADARB1	-4.9
AF-P80075_F1_d1	PFBS_config1str_out1.pdbqt	F1_d1	P80075	PFBS	CCL8	-4.9
AF-P80370_F1_d1	PFBS_config1seq_out1.pdbqt	F1_d1	P80370	PFBS	DLK1	-4.9
AF-P82987_F1_d10	PFBS_config1str_out1.pdbqt	1_d10	P82987	PFBS	ADAMTSL3	-4.9
AF-P82987_F1_d6	PFBS_config1str_out1.pdbqt	F1_d6	P82987	PFBS	ADAMTSL3	-4.9
AF-P83110_F1_d1	PFBS_config1seq_out1.pdbqt	F1_d1	P83110	PFBS	HTRA3	-4.9
AF-P83110_F1_d1	PFBS_config1str_out1.pdbqt	F1_d1	P83110	PFBS	HTRA3	-4.9
AF-P83881_F1_d1	PFBS_config1seq_out1.pdbqt	F1_d1	P83881	PFBS	RPL36A	-4.9
AF-P83881_F1_d1	PFBS_config1str_out1.pdbqt	F1_d1	P83881	PFBS	RPL36A	-4.9
AF-P85298_F1_d3	PFBS_config1seq_out1.pdbqt	F1_d3	P85298	PFBS	ARHGAP8	-4.9
AF-P86452_F1_d1	PFBS_config1seq_out1.pdbqt	F1_d1	P86452	PFBS	ZBED6	-4.9
AF-P86452_F1_d1	PFBS_config1str_out1.pdbqt	F1_d1	P86452	PFBS	ZBED6	-4.9
AF-P98088_F15_d1	PFBS_config1str_out1.pdbqt	F4_d3	P98088	PFBS	MUC5AC	-4.9
AF-P98088_F2_d3	PFBS_config1seq_out1.pdbqt	F7_d5	P98088	PFBS	MUC5AC	-4.9
AF-P98088_F2_d3	PFBS_config1str_out1.pdbqt	F7_d6	P98088	PFBS	MUC5AC	-4.9
AF-P98088_F20_d3	PFBS_config1str_out1.pdbqt	10_d3	P98088	PFBS	MUC5AC	-4.9
AF-P98088_F20_d5	PFBS_config1str_out1.pdbqt	11_d3	P98088	PFBS	MUC5AC	-4.9
AF-P98088_F21_d3	PFBS_config1str_out1.pdbqt	13_d1	P98088	PFBS	MUC5AC	-4.9
AF-P98088_F21_d4	PFBS_config1str_out1.pdbqt	13_d2	P98088	PFBS	MUC5AC	-4.9
AF-P98088_F22_d3	PFBS_config1str_out1.pdbqt	14_d3	P98088	PFBS	MUC5AC	-4.9
AF-P98088_F22_d5	PFBS_config1seq_out1.pdbqt	15_d1	P98088	PFBS	MUC5AC	-4.9
AF-P98088_F22_d6	PFBS_config1str_out1.pdbqt	16_d1	P98088	PFBS	MUC5AC	-4.9
AF-P98088_F22_d7	PFBS_config1str_out1.pdbqt	16_d3	P98088	PFBS	MUC5AC	-4.9
AF-P98088_F23_d4	PFBS_config1str_out1.pdbqt	18_d2	P98088	PFBS	MUC5AC	-4.9
AF-P98088_F4_d1	PFBS_config1str_out1.pdbqt	20_d5	P98088	PFBS	MUC5AC	-4.9
AF-P98088_F4_d2	PFBS_config1str_out1.pdbqt	21_d1	P98088	PFBS	MUC5AC	-4.9
AF-P98088_F9_d1	PFBS_config1str_out1.pdbqt	F9_d1	P98088	PFBS	MUC5AC	-4.9
AF-P98160_F12_d4	PFBS_config1seq_out1.pdbqt	12_d4	P98160	PFBS	HSPG2	-4.9
AF-P98160_F12_d5	PFBS_config1seq_out1.pdbqt	12_d5	P98160	PFBS	HSPG2	-4.9
AF-P98160_F12_d7	PFBS_config1str_out1.pdbqt	12_d7	P98160	PFBS	HSPG2	-4.9
AF-P98160_F13_d6	PFBS_config1str_out1.pdbqt	13_d6	P98160	PFBS	HSPG2	-4.9
AF-P98160_F3_d1	PFBS_config1seq_out1.pdbqt	F3_d1	P98160	PFBS	HSPG2	-4.9
AF-P98160_F8_d7	PFBS_config1seq_out1.pdbqt	F8_d7	P98160	PFBS	HSPG2	-4.9
AF-P98160_F8_d7	PFBS_config1str_out1.pdbqt	F8_d7	P98160	PFBS	HSPG2	-4.9
AF-P98160_F9_d2	PFBS_config1seq_out1.pdbqt	F9_d2	P98160	PFBS	HSPG2	-4.9
AF-P98160_F9_d8	PFBS_config1str_out1.pdbqt	F9_d8	P98160	PFBS	HSPG2	-4.9
AF-P98161_F1_d3	PFBS_config1seq_out1.pdbqt	F1_d3	P98161	PFBS	PKD1	-4.9
AF-P98161_F14_d3	PFBS_config1seq_out1.pdbqt	14_d3	P98161	PFBS	PKD1	-4.9
AF-P98161_F3_d3	PFBS_config1str_out1.pdbqt	F3_d3	P98161	PFBS	PKD1	-4.9
AF-P98164_F11_d2	PFBS_config1str_out1.pdbqt	11_d2	P98164	PFBS	LRP2	-4.9
AF-P98164_F12_d2	PFBS_config1str_out1.pdbqt	12_d2	P98164	PFBS	LRP2	-4.9
AF-P98164_F13_d2	PFBS_config1seq_out1.pdbqt	13_d2	P98164	PFBS	LRP2	-4.9
AF-P98164_F16_d3	PFBS_config1str_out1.pdbqt	16_d3	P98164	PFBS	LRP2	-4.9
AF-P98170_F1_d3	PFBS_config1seq_out1.pdbqt	F1_d3	P98170	PFBS	XIAP	-4.9
AF-P98170_F1_d5	PFBS_config1str_out1.pdbqt	F1_d5	P98170	PFBS	XIAP	-4.9
AF-P98175_F1_d4	PFBS_config1str_out1.pdbqt	F1_d4	P98175	PFBS	RBM10	-4.9
AF-P98182_F1_d1	PFBS_config1seq_out1.pdbqt	F1_d1	P98182	PFBS	ZNF200	-4.9
AF-Q00341_F1_d2	PFBS_config1str_out1.pdbqt	F1_d2	Q00341	PFBS	HDLBP	-4.9
AF-Q00888_F1_d2	PFBS_config1seq_out1.pdbqt	F1_d2	Q00888	PFBS	PSG4	-4.9
AF-Q008S8_F1_d1	PFBS_config1seq_out1.pdbqt	F1_d1	Q008S8	PFBS	ECT2L	-4.9
AF-Q00978_F1_d2	PFBS_config1seq_out1.pdbqt	F1_d2	Q00978	PFBS	IRF9	-4.9
AF-Q01082_F1_d1	PFBS_config1str_out1.pdbqt	F1_d1	Q01082	PFBS	SPTBN1	-4.9
AF-Q01082_F1_d3	PFBS_config1str_out1.pdbqt	F1_d3	Q01082	PFBS	SPTBN1	-4.9
AF-Q01085_F1_d1	PFBS_config1str_out1.pdbqt	F1_d1	Q01085	PFBS	TIAL1	-4.9
AF-Q01118_F1_d2	PFBS_config1str_out1.pdbqt	F1_d2	Q01118	PFBS	SCN7A	-4.9
AF-Q01196_F1_d1	PFBS_config1str_out1.pdbqt	F1_d1	Q01196	PFBS	RUNX1	-4.9
AF-Q01484_F14_d2	PFBS_config1seq_out1.pdbqt	14_d2	Q01484	PFBS	ANK2	-4.9
AF-Q01518_F1_d3	PFBS_config1str_out1.pdbqt	F1_d3	Q01518	PFBS	CAP1	-4.9
AF-Q01668_F1_d4	PFBS_config1seq_out1.pdbqt	F1_d4	Q01668	PFBS	CACNA1D	-4.9
AF-Q01668_F1_d6	PFBS_config1str_out1.pdbqt	F1_d6	Q01668	PFBS	CACNA1D	-4.9
AF-Q01973_F1_d1	PFBS_config1seq_out1.pdbqt	F1_d1	Q01973	PFBS	ROR1	-4.9
AF-Q01974_F1_d1	PFBS_config1seq_out1.pdbqt	F1_d1	Q01974	PFBS	ROR2	-4.9
AF-Q01974_F1_d1	PFBS_config1str_out1.pdbqt	F1_d1	Q01974	PFBS	ROR2	-4.9
AF-Q02325_F1_d1	PFBS_config1seq_out1.pdbqt	F1_d1	Q02325	PFBS	PLGLB1	-4.9
AF-Q02325_F1_d1	PFBS_config1str_out1.pdbqt	F1_d1	Q02325	PFBS	PLGLB1	-4.9
AF-Q02487_F1_d1	PFBS_config1seq_out1.pdbqt	F1_d1	Q02487	PFBS	DSC2	-4.9
AF-Q02505_F1_d1	PFBS_config1str_out1.pdbqt	F1_d1	Q02505	PFBS	MUC3A	-4.9
AF-Q02779_F1_d1	PFBS_config1str_out1.pdbqt	F1_d1	Q02779	PFBS	MAP3K10	-4.9
AF-Q03001_F22_d1	PFBS_config1seq_out1.pdbqt	22_d1	Q03001	PFBS	DST	-4.9
AF-Q03001_F5_d6	PFBS_config1seq_out1.pdbqt	F5_d6	Q03001	PFBS	DST	-4.9
AF-Q03001_F5_d6	PFBS_config1str_out1.pdbqt	F5_d6	Q03001	PFBS	DST	-4.9
AF-Q03164_F13_d1	PFBS_config1str_out1.pdbqt	13_d1	Q03164	PFBS	KMT2A	-4.9
AF-Q03164_F4_d3	PFBS_config1str_out1.pdbqt	F4_d3	Q03164	PFBS	KMT2A	-4.9
AF-Q03164_F8_d2	PFBS_config1str_out1.pdbqt	F8_d2	Q03164	PFBS	KMT2A	-4.9
AF-Q03164_F8_d4	PFBS_config1seq_out1.pdbqt	F8_d4	Q03164	PFBS	KMT2A	-4.9
AF-Q03164_F8_d4	PFBS_config1str_out1.pdbqt	F8_d4	Q03164	PFBS	KMT2A	-4.9
AF-Q03164_F9_d1	PFBS_config1seq_out1.pdbqt	F9_d1	Q03164	PFBS	KMT2A	-4.9
AF-Q04756_F1_d2	PFBS_config1seq_out1.pdbqt	F1_d2	Q04756	PFBS	HGFAC	-4.9
AF-Q04756_F1_d2	PFBS_config1str_out1.pdbqt	F1_d2	Q04756	PFBS	HGFAC	-4.9
AF-Q04771_F1_d1	PFBS_config1str_out1.pdbqt	F1_d1	Q04771	PFBS	ACVR1	-4.9
AF-Q04837_F1_d1	PFBS_config1seq_out1.pdbqt	F1_d1	Q04837	PFBS	SSBP1	-4.9
AF-Q04941_F1_d1	PFBS_config1seq_out1.pdbqt	F1_d1	Q04941	PFBS	PLP2	-4.9
AF-Q05315_F1_d1	PFBS_config1str_out1.pdbqt	F1_d1	Q05315	PFBS	CLC	-4.9
AF-Q05397_F1_d4	PFBS_config1str_out1.pdbqt	F1_d4	Q05397	PFBS	PTK2	-4.9
AF-Q05655_F1_d2	PFBS_config1str_out1.pdbqt	F1_d2	Q05655	PFBS	PRKCD	-4.9
AF-Q05BQ5_F1_d1	PFBS_config1str_out1.pdbqt	F1_d1	Q05BQ5	PFBS	MBTD1	-4.9
AF-Q06418_F1_d4	PFBS_config1seq_out1.pdbqt	F1_d4	Q06418	PFBS	TYRO3	-4.9
AF-Q06481_F1_d1	PFBS_config1seq_out1.pdbqt	F1_d1	Q06481	PFBS	APLP2	-4.9
AF-Q06730_F1_d1	PFBS_config1str_out1.pdbqt	F1_d1	Q06730	PFBS	ZNF33A	-4.9
AF-Q06828_F1_d1	PFBS_config1seq_out1.pdbqt	F1_d1	Q06828	PFBS	FMOD	-4.9
AF-Q07352_F1_d1	PFBS_config1str_out1.pdbqt	F1_d1	Q07352	PFBS	ZFP36L1	-4.9
AF-Q07954_F12_d2	PFBS_config1seq_out1.pdbqt	12_d2	Q07954	PFBS	LRP1	-4.9
AF-Q07954_F14_d11	PFBS_config1str_out1.pdbqt	4_d11	Q07954	PFBS	LRP1	-4.9
AF-Q07954_F16_d4	PFBS_config1str_out1.pdbqt	16_d4	Q07954	PFBS	LRP1	-4.9
AF-Q07954_F16_d6	PFBS_config1seq_out1.pdbqt	16_d6	Q07954	PFBS	LRP1	-4.9
AF-Q07954_F9_d3	PFBS_config1seq_out1.pdbqt	F9_d3	Q07954	PFBS	LRP1	-4.9
AF-Q08188_F1_d2	PFBS_config1seq_out1.pdbqt	F1_d2	Q08188	PFBS	TGM3	-4.9
AF-Q08629_F1_d2	PFBS_config1seq_out1.pdbqt	F1_d2	Q08629	PFBS	SPOCK1	-4.9
AF-Q08AE8_F1_d2	PFBS_config1str_out1.pdbqt	F1_d2	Q08AE8	PFBS	SPIRE1	-4.9
AF-Q0VDD8_F10_d2	PFBS_config1str_out1.pdbqt	10_d2	Q0VDD8	PFBS	DNAH14	-4.9
AF-Q0VDD8_F9_d3	PFBS_config1seq_out1.pdbqt	F9_d3	Q0VDD8	PFBS	DNAH14	-4.9
AF-Q10567_F1_d1	PFBS_config1seq_out1.pdbqt	F1_d1	Q10567	PFBS	AP1B1	-4.9
AF-Q10567_F1_d1	PFBS_config1str_out1.pdbqt	F1_d1	Q10567	PFBS	AP1B1	-4.9
AF-Q12792_F1_d2	PFBS_config1seq_out1.pdbqt	F1_d2	Q12792	PFBS	TWF1	-4.9
AF-Q12792_F1_d2	PFBS_config1str_out1.pdbqt	F1_d2	Q12792	PFBS	TWF1	-4.9
AF-Q12802_F7_d1	PFBS_config1str_out1.pdbqt	F7_d1	Q12802	PFBS	AKAP13	-4.9
AF-Q12837_F1_d2	PFBS_config1str_out1.pdbqt	F1_d2	Q12837	PFBS	POU4F2	-4.9
AF-Q12873_F1_d3	PFBS_config1str_out1.pdbqt	F1_d3	Q12873	PFBS	CHD3	-4.9
AF-Q12879_F1_d3	PFBS_config1seq_out1.pdbqt	F1_d3	Q12879	PFBS	GRIN2A	-4.9
AF-Q12879_F1_d3	PFBS_config1str_out1.pdbqt	F1_d3	Q12879	PFBS	GRIN2A	-4.9
AF-Q12923_F1_d7	PFBS_config1seq_out1.pdbqt	F1_d7	Q12923	PFBS	PTPN13	-4.9
AF-Q12980_F1_d1	PFBS_config1str_out1.pdbqt	F1_d1	Q12980	PFBS	NPRL3	-4.9
AF-Q12986_F1_d3	PFBS_config1seq_out1.pdbqt	F1_d3	Q12986	PFBS	NFX1	-4.9
AF-Q12986_F1_d3	PFBS_config1str_out1.pdbqt	F1_d3	Q12986	PFBS	NFX1	-4.9
AF-Q13045_F1_d4	PFBS_config1str_out1.pdbqt	F1_d4	Q13045	PFBS	FLII	-4.9
AF-Q13049_F1_d3	PFBS_config1seq_out1.pdbqt	F1_d3	Q13049	PFBS	TRIM32	-4.9
AF-Q13049_F1_d3	PFBS_config1str_out1.pdbqt	F1_d3	Q13049	PFBS	TRIM32	-4.9
AF-Q13111_F1_d4	PFBS_config1seq_out1.pdbqt	F1_d4	Q13111	PFBS	CHAF1A	-4.9
AF-Q13111_F1_d4	PFBS_config1str_out1.pdbqt	F1_d4	Q13111	PFBS	CHAF1A	-4.9
AF-Q13117_F1_d2	PFBS_config1seq_out1.pdbqt	F1_d2	Q13117	PFBS	DAZ2	-4.9
AF-Q13185_F1_d2	PFBS_config1seq_out1.pdbqt	F1_d2	Q13185	PFBS	CBX3	-4.9
AF-Q13185_F1_d2	PFBS_config1str_out1.pdbqt	F1_d2	Q13185	PFBS	CBX3	-4.9
AF-Q13200_F1_d3	PFBS_config1str_out1.pdbqt	F1_d3	Q13200	PFBS	PSMD2	-4.9
AF-Q13202_F1_d2	PFBS_config1str_out1.pdbqt	F1_d2	Q13202	PFBS	DUSP8	-4.9
AF-Q13233_F1_d2	PFBS_config1str_out1.pdbqt	F1_d2	Q13233	PFBS	MAP3K1	-4.9
AF-Q13241_F1_d2	PFBS_config1str_out1.pdbqt	F1_d2	Q13241	PFBS	KLRD1	-4.9
AF-Q13242_F1_d1	PFBS_config1str_out1.pdbqt	F1_d1	Q13242	PFBS	SRSF9	-4.9
AF-Q13308_F1_d1	PFBS_config1str_out1.pdbqt	F1_d1	Q13308	PFBS	PTK7	-4.9
AF-Q13315_F8_d1	PFBS_config1str_out1.pdbqt	F8_d1	Q13315	PFBS	ATM	-4.9
AF-Q13315_F9_d1	PFBS_config1seq_out1.pdbqt	F9_d1	Q13315	PFBS	ATM	-4.9
AF-Q13315_F9_d4	PFBS_config1seq_out1.pdbqt	F9_d4	Q13315	PFBS	ATM	-4.9
AF-Q13315_F9_d4	PFBS_config1str_out1.pdbqt	F9_d4	Q13315	PFBS	ATM	-4.9
AF-Q13367_F1_d1	PFBS_config1seq_out1.pdbqt	F1_d1	Q13367	PFBS	AP3B2	-4.9
AF-Q13367_F1_d3	PFBS_config1str_out1.pdbqt	F1_d3	Q13367	PFBS	AP3B2	-4.9
AF-Q13438_F1_d2	PFBS_config1seq_out1.pdbqt	F1_d2	Q13438	PFBS	OS9	-4.9
AF-Q13459_F1_d4	PFBS_config1seq_out1.pdbqt	F1_d4	Q13459	PFBS	MYO9B	-4.9
AF-Q13459_F1_d6	PFBS_config1str_out1.pdbqt	F1_d6	Q13459	PFBS	MYO9B	-4.9
AF-Q13470_F1_d4	PFBS_config1str_out1.pdbqt	F1_d4	Q13470	PFBS	TNK1	-4.9
AF-Q13472_F1_d2	PFBS_config1str_out1.pdbqt	F1_d2	Q13472	PFBS	TOP3A	-4.9
AF-Q13477_F1_d1	PFBS_config1seq_out1.pdbqt	F1_d1	Q13477	PFBS	MADCAM1	-4.9
AF-Q13480_F1_d1	PFBS_config1str_out1.pdbqt	F1_d1	Q13480	PFBS	GAB1	-4.9
AF-Q13487_F1_d1	PFBS_config1seq_out1.pdbqt	F1_d1	Q13487	PFBS	SNAPC2	-4.9
AF-Q13501_F1_d4	PFBS_config1str_out1.pdbqt	F1_d4	Q13501	PFBS	SQSTM1	-4.9
AF-Q13510_F1_d1	PFBS_config1str_out1.pdbqt	F1_d1	Q13510	PFBS	ASAH1	-4.9
AF-Q13519_F1_d1	PFBS_config1seq_out1.pdbqt	F1_d1	Q13519	PFBS	PNOC	-4.9
AF-Q13555_F1_d2	PFBS_config1str_out1.pdbqt	F1_d2	Q13555	PFBS	CAMK2G	-4.9
AF-Q13571_F1_d1	PFBS_config1seq_out1.pdbqt	F1_d1	Q13571	PFBS	LAPTM5	-4.9
AF-Q13571_F1_d1	PFBS_config1str_out1.pdbqt	F1_d1	Q13571	PFBS	LAPTM5	-4.9
AF-Q13596_F1_d2	PFBS_config1seq_out1.pdbqt	F1_d2	Q13596	PFBS	SNX1	-4.9
AF-Q13615_F1_d3	PFBS_config1seq_out1.pdbqt	F1_d3	Q13615	PFBS	MTMR3	-4.9
AF-Q13615_F1_d3	PFBS_config1str_out1.pdbqt	F1_d3	Q13615	PFBS	MTMR3	-4.9
AF-Q13671_F1_d1	PFBS_config1str_out1.pdbqt	F1_d1	Q13671	PFBS	RIN1	-4.9
AF-Q13796_F1_d3	PFBS_config1str_out1.pdbqt	F1_d3	Q13796	PFBS	SHROOM2	-4.9
AF-Q13887_F1_d1	PFBS_config1str_out1.pdbqt	F1_d1	Q13887	PFBS	KLF5	-4.9
AF-Q13936_F1_d8	PFBS_config1str_out1.pdbqt	F1_d8	Q13936	PFBS	CACNA1C	-4.9
AF-Q13951_F1_d1	PFBS_config1str_out1.pdbqt	F1_d1	Q13951	PFBS	CBFB	-4.9
AF-Q14008_F1_d3	PFBS_config1str_out1.pdbqt	F1_d3	Q14008	PFBS	CKAP5	-4.9
AF-Q14118_F1_d1	PFBS_config1seq_out1.pdbqt	F1_d1	Q14118	PFBS	DAG1	-4.9
AF-Q14118_F1_d1	PFBS_config1str_out1.pdbqt	F1_d1	Q14118	PFBS	DAG1	-4.9
AF-Q14146_F1_d1	PFBS_config1str_out1.pdbqt	F1_d1	Q14146	PFBS	URB2	-4.9
AF-Q14146_F1_d7	PFBS_config1seq_out1.pdbqt	F1_d7	Q14146	PFBS	URB2	-4.9
AF-Q14147_F1_d5	PFBS_config1seq_out1.pdbqt	F1_d5	Q14147	PFBS	DHX34	-4.9
AF-Q14157_F1_d1	PFBS_config1str_out1.pdbqt	F1_d1	Q14157	PFBS	UBAP2L	-4.9
AF-Q14168_F1_d1	PFBS_config1str_out1.pdbqt	F1_d1	Q14168	PFBS	MPP2	-4.9
AF-Q14191_F1_d5	PFBS_config1str_out1.pdbqt	F1_d5	Q14191	PFBS	WRN	-4.9
AF-Q14204_F1_d3	PFBS_config1str_out1.pdbqt	F1_d3	Q14204	PFBS	DYNC1H1	-4.9
AF-Q14204_F1_d7	PFBS_config1str_out1.pdbqt	F1_d7	Q14204	PFBS	DYNC1H1	-4.9
AF-Q14204_F11_d4	PFBS_config1str_out1.pdbqt	11_d4	Q14204	PFBS	DYNC1H1	-4.9
AF-Q14204_F14_d2	PFBS_config1str_out1.pdbqt	14_d2	Q14204	PFBS	DYNC1H1	-4.9
AF-Q14296_F1_d3	PFBS_config1seq_out1.pdbqt	F1_d3	Q14296	PFBS	FASTK	-4.9
AF-Q14296_F1_d3	PFBS_config1str_out1.pdbqt	F1_d3	Q14296	PFBS	FASTK	-4.9
AF-Q14315_F4_d3	PFBS_config1str_out1.pdbqt	F4_d3	Q14315	PFBS	FLNC	-4.9
AF-Q14315_F6_d1	PFBS_config1seq_out1.pdbqt	F6_d1	Q14315	PFBS	FLNC	-4.9
AF-Q14315_F6_d2	PFBS_config1seq_out1.pdbqt	F6_d2	Q14315	PFBS	FLNC	-4.9
AF-Q14392_F1_d1	PFBS_config1seq_out1.pdbqt	F1_d1	Q14392	PFBS	LRRC32	-4.9
AF-Q14392_F1_d1	PFBS_config1str_out1.pdbqt	F1_d1	Q14392	PFBS	LRRC32	-4.9
AF-Q14517_F16_d2	PFBS_config1seq_out1.pdbqt	16_d2	Q14517	PFBS	FAT1	-4.9
AF-Q14517_F16_d2	PFBS_config1str_out1.pdbqt	16_d2	Q14517	PFBS	FAT1	-4.9
AF-Q14517_F4_d2	PFBS_config1str_out1.pdbqt	F4_d2	Q14517	PFBS	FAT1	-4.9
AF-Q14571_F2_d7	PFBS_config1seq_out1.pdbqt	F2_d7	Q14571	PFBS	ITPR2	-4.9
AF-Q14571_F2_d7	PFBS_config1str_out1.pdbqt	F2_d7	Q14571	PFBS	ITPR2	-4.9
AF-Q14573_F1_d6	PFBS_config1seq_out1.pdbqt	F1_d6	Q14573	PFBS	ITPR3	-4.9
AF-Q14596_F1_d1	PFBS_config1seq_out1.pdbqt	F1_d1	Q14596	PFBS	NBR1	-4.9
AF-Q14643_F8_d4	PFBS_config1seq_out1.pdbqt	F8_d4	Q14643	PFBS	ITPR1	-4.9
AF-Q14696_F1_d1	PFBS_config1seq_out1.pdbqt	F1_d1	Q14696	PFBS	MESD	-4.9
AF-Q14766_F1_d8	PFBS_config1seq_out1.pdbqt	F1_d8	Q14766	PFBS	LTBP1	-4.9
AF-Q14767_F1_d8	PFBS_config1str_out1.pdbqt	F1_d8	Q14767	PFBS	LTBP2	-4.9
AF-Q14807_F1_d3	PFBS_config1seq_out1.pdbqt	F1_d3	Q14807	PFBS	KIF22	-4.9
AF-Q14839_F1_d7	PFBS_config1str_out1.pdbqt	F1_d7	Q14839	PFBS	CHD4	-4.9
AF-Q14865_F1_d2	PFBS_config1str_out1.pdbqt	F1_d2	Q14865	PFBS	ARID5B	-4.9
AF-Q14896_F1_d6	PFBS_config1str_out1.pdbqt	F1_d6	Q14896	PFBS	MYBPC3	-4.9
AF-Q14964_F1_d1	PFBS_config1str_out1.pdbqt	F1_d1	Q14964	PFBS	RAB39A	-4.9
AF-Q14999_F1_d8	PFBS_config1seq_out1.pdbqt	F1_d8	Q14999	PFBS	CUL7	-4.9
AF-Q149N8_F1_d5	PFBS_config1str_out1.pdbqt	F1_d5	Q149N8	PFBS	SHPRH	-4.9
AF-Q149N8_F1_d6	PFBS_config1str_out1.pdbqt	F1_d6	Q149N8	PFBS	SHPRH	-4.9
AF-Q15020_F1_d2	PFBS_config1seq_out1.pdbqt	F1_d2	Q15020	PFBS	SART3	-4.9
AF-Q15022_F1_d1	PFBS_config1seq_out1.pdbqt	F1_d1	Q15022	PFBS	SUZ12	-4.9
AF-Q15032_F1_d2	PFBS_config1str_out1.pdbqt	F1_d2	Q15032	PFBS	R3HDM1	-4.9
AF-Q15042_F1_d4	PFBS_config1str_out1.pdbqt	F1_d4	Q15042	PFBS	RAB3GAP1	-4.9
AF-Q15075_F1_d10	PFBS_config1seq_out1.pdbqt	1_d10	Q15075	PFBS	EEA1	-4.9
AF-Q15078_F1_d1	PFBS_config1seq_out1.pdbqt	F1_d1	Q15078	PFBS	CDK5R1	-4.9
AF-Q15078_F1_d1	PFBS_config1str_out1.pdbqt	F1_d1	Q15078	PFBS	CDK5R1	-4.9
AF-Q15139_F1_d1	PFBS_config1str_out1.pdbqt	F1_d1	Q15139	PFBS	PRKD1	-4.9
AF-Q15139_F1_d2	PFBS_config1str_out1.pdbqt	F1_d2	Q15139	PFBS	PRKD1	-4.9
AF-Q15139_F1_d3	PFBS_config1seq_out1.pdbqt	F1_d3	Q15139	PFBS	PRKD1	-4.9
AF-Q15139_F1_d5	PFBS_config1str_out1.pdbqt	F1_d5	Q15139	PFBS	PRKD1	-4.9
AF-Q15149_F1_d3	PFBS_config1str_out1.pdbqt	F1_d3	Q15149	PFBS	PLEC	-4.9
AF-Q15149_F13_d5	PFBS_config1seq_out1.pdbqt	13_d5	Q15149	PFBS	PLEC	-4.9
AF-Q15149_F2_d2	PFBS_config1str_out1.pdbqt	F2_d2	Q15149	PFBS	PLEC	-4.9
AF-Q15149_F3_d1	PFBS_config1str_out1.pdbqt	F3_d1	Q15149	PFBS	PLEC	-4.9
AF-Q15149_F5_d1	PFBS_config1seq_out1.pdbqt	F5_d1	Q15149	PFBS	PLEC	-4.9
AF-Q15149_F6_d2	PFBS_config1str_out1.pdbqt	F6_d2	Q15149	PFBS	PLEC	-4.9
AF-Q15155_F1_d1	PFBS_config1str_out1.pdbqt	F1_d1	Q15155	PFBS	NOMO1	-4.9
AF-Q15198_F1_d1	PFBS_config1seq_out1.pdbqt	F1_d1	Q15198	PFBS	PDGFRL	-4.9
AF-Q15238_F1_d1	PFBS_config1str_out1.pdbqt	F1_d1	Q15238	PFBS	PSG5	-4.9
AF-Q15270_F1_d1	PFBS_config1str_out1.pdbqt	F1_d1	Q15270	PFBS	NKX1-1	-4.9
AF-Q15345_F1_d2	PFBS_config1str_out1.pdbqt	F1_d2	Q15345	PFBS	LRRC41	-4.9
AF-Q15413_F11_d3	PFBS_config1seq_out1.pdbqt	11_d3	Q15413	PFBS	RYR3	-4.9
AF-Q15413_F11_d3	PFBS_config1str_out1.pdbqt	11_d3	Q15413	PFBS	RYR3	-4.9
AF-Q15413_F18_d6	PFBS_config1seq_out1.pdbqt	18_d6	Q15413	PFBS	RYR3	-4.9
AF-Q15415_F1_d1	PFBS_config1seq_out1.pdbqt	F1_d1	Q15415	PFBS	RBMY1F	-4.9
AF-Q15415_F1_d1	PFBS_config1str_out1.pdbqt	F1_d1	Q15415	PFBS	RBMY1F	-4.9
AF-Q15477_F1_d1	PFBS_config1str_out1.pdbqt	F1_d1	Q15477	PFBS	SKIC2	-4.9
AF-Q15477_F1_d2	PFBS_config1str_out1.pdbqt	F1_d2	Q15477	PFBS	SKIC2	-4.9
AF-Q15746_F1_d6	PFBS_config1seq_out1.pdbqt	F1_d6	Q15746	PFBS	MYLK	-4.9
AF-Q15751_F1_d1	PFBS_config1str_out1.pdbqt	F1_d1	Q15751	PFBS	HERC1	-4.9
AF-Q15751_F10_d7	PFBS_config1str_out1.pdbqt	10_d7	Q15751	PFBS	HERC1	-4.9
AF-Q15751_F11_d1	PFBS_config1seq_out1.pdbqt	11_d1	Q15751	PFBS	HERC1	-4.9
AF-Q15751_F11_d5	PFBS_config1str_out1.pdbqt	11_d5	Q15751	PFBS	HERC1	-4.9
AF-Q15751_F13_d8	PFBS_config1seq_out1.pdbqt	13_d8	Q15751	PFBS	HERC1	-4.9
AF-Q15751_F13_d8	PFBS_config1str_out1.pdbqt	13_d8	Q15751	PFBS	HERC1	-4.9
AF-Q15751_F16_d3	PFBS_config1str_out1.pdbqt	16_d3	Q15751	PFBS	HERC1	-4.9
AF-Q15751_F4_d3	PFBS_config1str_out1.pdbqt	F4_d3	Q15751	PFBS	HERC1	-4.9
AF-Q15751_F7_d2	PFBS_config1str_out1.pdbqt	F7_d2	Q15751	PFBS	HERC1	-4.9
AF-Q15751_F7_d6	PFBS_config1str_out1.pdbqt	F7_d6	Q15751	PFBS	HERC1	-4.9
AF-Q15751_F8_d1	PFBS_config1seq_out1.pdbqt	F8_d1	Q15751	PFBS	HERC1	-4.9
AF-Q15751_F9_d1	PFBS_config1seq_out1.pdbqt	F9_d1	Q15751	PFBS	HERC1	-4.9
AF-Q15751_F9_d2	PFBS_config1str_out1.pdbqt	F9_d2	Q15751	PFBS	HERC1	-4.9
AF-Q15772_F2_d1	PFBS_config1seq_out1.pdbqt	F2_d1	Q15772	PFBS	SPEG	-4.9
AF-Q15772_F4_d2	PFBS_config1str_out1.pdbqt	F4_d2	Q15772	PFBS	SPEG	-4.9
AF-Q15811_F1_d11	PFBS_config1seq_out1.pdbqt	1_d11	Q15811	PFBS	ITSN1	-4.9
AF-Q15811_F1_d5	PFBS_config1seq_out1.pdbqt	F1_d5	Q15811	PFBS	ITSN1	-4.9
AF-Q15811_F1_d5	PFBS_config1str_out1.pdbqt	F1_d5	Q15811	PFBS	ITSN1	-4.9
AF-Q15878_F1_d5	PFBS_config1str_out1.pdbqt	F1_d5	Q15878	PFBS	CACNA1E	-4.9
AF-Q15911_F1_d5	PFBS_config1str_out1.pdbqt	F1_d5	Q15911	PFBS	ZFHX3	-4.9
AF-Q15911_F10_d3	PFBS_config1str_out1.pdbqt	10_d3	Q15911	PFBS	ZFHX3	-4.9
AF-Q15911_F3_d1	PFBS_config1seq_out1.pdbqt	F3_d1	Q15911	PFBS	ZFHX3	-4.9
AF-Q15911_F3_d1	PFBS_config1str_out1.pdbqt	F3_d1	Q15911	PFBS	ZFHX3	-4.9
AF-Q15911_F3_d4	PFBS_config1str_out1.pdbqt	F3_d4	Q15911	PFBS	ZFHX3	-4.9
AF-Q15911_F6_d10	PFBS_config1str_out1.pdbqt	6_d10	Q15911	PFBS	ZFHX3	-4.9
AF-Q15911_F6_d5	PFBS_config1str_out1.pdbqt	F6_d5	Q15911	PFBS	ZFHX3	-4.9
AF-Q15911_F8_d9	PFBS_config1str_out1.pdbqt	F8_d9	Q15911	PFBS	ZFHX3	-4.9
AF-Q15911_F9_d3	PFBS_config1str_out1.pdbqt	F9_d3	Q15911	PFBS	ZFHX3	-4.9
AF-Q15916_F1_d2	PFBS_config1str_out1.pdbqt	F1_d2	Q15916	PFBS	ZBTB6	-4.9
AF-Q16082_F1_d1	PFBS_config1seq_out1.pdbqt	F1_d1	Q16082	PFBS	HSPB2	-4.9
AF-Q16206_F1_d3	PFBS_config1seq_out1.pdbqt	F1_d3	Q16206	PFBS	ENOX2	-4.9
AF-Q16270_F1_d2	PFBS_config1seq_out1.pdbqt	F1_d2	Q16270	PFBS	IGFBP7	-4.9
AF-Q16270_F1_d2	PFBS_config1str_out1.pdbqt	F1_d2	Q16270	PFBS	IGFBP7	-4.9
AF-Q16514_F1_d1	PFBS_config1str_out1.pdbqt	F1_d1	Q16514	PFBS	TAF12	-4.9
AF-Q16595_F1_d1	PFBS_config1seq_out1.pdbqt	F1_d1	Q16595	PFBS	FXN	-4.9
AF-Q16595_F1_d1	PFBS_config1str_out1.pdbqt	F1_d1	Q16595	PFBS	FXN	-4.9
AF-Q16665_F1_d1	PFBS_config1seq_out1.pdbqt	F1_d1	Q16665	PFBS	HIF1A	-4.9
AF-Q16787_F2_d1	PFBS_config1str_out1.pdbqt	F2_d1	Q16787	PFBS	LAMA3	-4.9
AF-Q16787_F2_d6	PFBS_config1seq_out1.pdbqt	F2_d6	Q16787	PFBS	LAMA3	-4.9
AF-Q16829_F1_d1	PFBS_config1seq_out1.pdbqt	F1_d1	Q16829	PFBS	DUSP7	-4.9
AF-Q17RY6_F1_d1	PFBS_config1seq_out1.pdbqt	F1_d1	Q17RY6	PFBS	LY6K	-4.9
AF-Q19AV6_F1_d1	PFBS_config1seq_out1.pdbqt	F1_d1	Q19AV6	PFBS	ZSWIM7	-4.9
AF-Q1L5Z9_F1_d1	PFBS_config1seq_out1.pdbqt	F1_d1	Q1L5Z9	PFBS	LONRF2	-4.9
AF-Q1L5Z9_F1_d1	PFBS_config1str_out1.pdbqt	F1_d1	Q1L5Z9	PFBS	LONRF2	-4.9
AF-Q1L5Z9_F1_d2	PFBS_config1seq_out1.pdbqt	F1_d2	Q1L5Z9	PFBS	LONRF2	-4.9
AF-Q2LD37_F14_d2	PFBS_config1str_out1.pdbqt	14_d2	Q2LD37	PFBS	BLTP1	-4.9
AF-Q2LD37_F15_d1	PFBS_config1str_out1.pdbqt	15_d1	Q2LD37	PFBS	BLTP1	-4.9
AF-Q2M296_F1_d2	PFBS_config1str_out1.pdbqt	F1_d2	Q2M296	PFBS	MTHFSD	-4.9
AF-Q2MV58_F1_d1	PFBS_config1seq_out1.pdbqt	F1_d1	Q2MV58	PFBS	TCTN1	-4.9
AF-Q2MV58_F1_d1	PFBS_config1str_out1.pdbqt	F1_d1	Q2MV58	PFBS	TCTN1	-4.9
AF-Q2NKJ3_F1_d4	PFBS_config1seq_out1.pdbqt	F1_d4	Q2NKJ3	PFBS	CTC1	-4.9
AF-Q2NKX9_F1_d2	PFBS_config1seq_out1.pdbqt	F1_d2	Q2NKX9	PFBS	C2orf68	-4.9
AF-Q2TBE0_F1_d3	PFBS_config1str_out1.pdbqt	F1_d3	Q2TBE0	PFBS	CWF19L2	-4.9
AF-Q2UY09_F1_d3	PFBS_config1str_out1.pdbqt	F1_d3	Q2UY09	PFBS	COL28A1	-4.9
AF-Q2VWP7_F1_d2	PFBS_config1seq_out1.pdbqt	F1_d2	Q2VWP7	PFBS	PRTG	-4.9
AF-Q32P28_F1_d1	PFBS_config1str_out1.pdbqt	F1_d1	Q32P28	PFBS	P3H1	-4.9
AF-Q3C1V0_F1_d1	PFBS_config1seq_out1.pdbqt	F1_d1	Q3C1V0	PFBS	MS4A18	-4.9
AF-Q3KNV8_F1_d2	PFBS_config1seq_out1.pdbqt	F1_d2	Q3KNV8	PFBS	PCGF3	-4.9
AF-Q3KNV8_F1_d2	PFBS_config1str_out1.pdbqt	F1_d2	Q3KNV8	PFBS	PCGF3	-4.9
AF-Q3L8U1_F7_d5	PFBS_config1seq_out1.pdbqt	F7_d5	Q3L8U1	PFBS	CHD9	-4.9
AF-Q3MJ16_F1_d2	PFBS_config1str_out1.pdbqt	F1_d2	Q3MJ16	PFBS	PLA2G4E	-4.9
AF-Q3V5L5_F1_d1	PFBS_config1seq_out1.pdbqt	F1_d1	Q3V5L5	PFBS	MGAT5B	-4.9
AF-Q3V5L5_F1_d1	PFBS_config1str_out1.pdbqt	F1_d1	Q3V5L5	PFBS	MGAT5B	-4.9
AF-Q496J9_F1_d1	PFBS_config1str_out1.pdbqt	F1_d1	Q496J9	PFBS	SV2C	-4.9
AF-Q499Z4_F1_d1	PFBS_config1str_out1.pdbqt	F1_d1	Q499Z4	PFBS	ZNF672	-4.9
AF-Q49A26_F1_d2	PFBS_config1seq_out1.pdbqt	F1_d2	Q49A26	PFBS	GLYR1	-4.9
AF-Q49AM3_F1_d1	PFBS_config1str_out1.pdbqt	F1_d1	Q49AM3	PFBS	TTC31	-4.9
AF-Q4G0G5_F1_d1	PFBS_config1seq_out1.pdbqt	F1_d1	Q4G0G5	PFBS	SCGB2B2	-4.9
AF-Q4G0M1_F1_d2	PFBS_config1str_out1.pdbqt	F1_d2	Q4G0M1	PFBS	ERFE	-4.9
AF-Q4G0P3_F12_d4	PFBS_config1seq_out1.pdbqt	12_d4	Q4G0P3	PFBS	HYDIN	-4.9
AF-Q4G0P3_F2_d3	PFBS_config1str_out1.pdbqt	F2_d3	Q4G0P3	PFBS	HYDIN	-4.9
AF-Q4G0P3_F8_d4	PFBS_config1str_out1.pdbqt	F8_d4	Q4G0P3	PFBS	HYDIN	-4.9
AF-Q4G0T1_F1_d2	PFBS_config1str_out1.pdbqt	F1_d2	Q4G0T1	PFBS	SCART1	-4.9
AF-Q4L235_F1_d3	PFBS_config1str_out1.pdbqt	F1_d3	Q4L235	PFBS	AASDH	-4.9
AF-Q4LDE5_F11_d1	PFBS_config1seq_out1.pdbqt	11_d1	Q4LDE5	PFBS	SVEP1	-4.9
AF-Q4UJ75_F1_d1	PFBS_config1seq_out1.pdbqt	F1_d1	Q4UJ75	PFBS	ANKRD20A4P	-4.9
AF-Q53HL2_F1_d2	PFBS_config1seq_out1.pdbqt	F1_d2	Q53HL2	PFBS	CDCA8	-4.9
AF-Q53HL2_F1_d2	PFBS_config1str_out1.pdbqt	F1_d2	Q53HL2	PFBS	CDCA8	-4.9
AF-Q53LP3_F1_d1	PFBS_config1seq_out1.pdbqt	F1_d1	Q53LP3	PFBS	SOWAHC	-4.9
AF-Q53SF7_F1_d1	PFBS_config1seq_out1.pdbqt	F1_d1	Q53SF7	PFBS	COBLL1	-4.9
AF-Q53SF7_F1_d1	PFBS_config1str_out1.pdbqt	F1_d1	Q53SF7	PFBS	COBLL1	-4.9
AF-Q53TQ3_F1_d3	PFBS_config1str_out1.pdbqt	F1_d3	Q53TQ3	PFBS	INO80D	-4.9
AF-Q562E7_F1_d5	PFBS_config1seq_out1.pdbqt	F1_d5	Q562E7	PFBS	WDR81	-4.9
AF-Q587J8_F1_d1	PFBS_config1seq_out1.pdbqt	F1_d1	Q587J8	PFBS	KHDC3L	-4.9
AF-Q5BKZ1_F1_d2	PFBS_config1seq_out1.pdbqt	F1_d2	Q5BKZ1	PFBS	ZNF326	-4.9
AF-Q5BKZ1_F1_d2	PFBS_config1str_out1.pdbqt	F1_d2	Q5BKZ1	PFBS	ZNF326	-4.9
AF-Q5C9Z4_F1_d3	PFBS_config1str_out1.pdbqt	F1_d3	Q5C9Z4	PFBS	NOM1	-4.9
AF-Q5CZC0_F27_d3	PFBS_config1seq_out1.pdbqt	27_d3	Q5CZC0	PFBS	FSIP2	-4.9
AF-Q5CZC0_F27_d3	PFBS_config1str_out1.pdbqt	27_d3	Q5CZC0	PFBS	FSIP2	-4.9
AF-Q5CZC0_F28_d1	PFBS_config1seq_out1.pdbqt	28_d1	Q5CZC0	PFBS	FSIP2	-4.9
AF-Q5CZC0_F28_d1	PFBS_config1str_out1.pdbqt	28_d1	Q5CZC0	PFBS	FSIP2	-4.9
AF-Q5CZC0_F29_d2	PFBS_config1seq_out1.pdbqt	29_d2	Q5CZC0	PFBS	FSIP2	-4.9
AF-Q5CZC0_F29_d2	PFBS_config1str_out1.pdbqt	29_d2	Q5CZC0	PFBS	FSIP2	-4.9
AF-Q5CZC0_F8_d3	PFBS_config1seq_out1.pdbqt	F8_d3	Q5CZC0	PFBS	FSIP2	-4.9
AF-Q5H8C1_F1_d2	PFBS_config1seq_out1.pdbqt	F1_d2	Q5H8C1	PFBS	FREM1	-4.9
AF-Q5H8C1_F1_d2	PFBS_config1str_out1.pdbqt	F1_d2	Q5H8C1	PFBS	FREM1	-4.9
AF-Q5H9F3_F1_d2	PFBS_config1str_out1.pdbqt	F1_d2	Q5H9F3	PFBS	BCORL1	-4.9
AF-Q5HYW3_F1_d2	PFBS_config1seq_out1.pdbqt	F1_d2	Q5HYW3	PFBS	RTL5	-4.9
AF-Q5JSJ4_F1_d4	PFBS_config1str_out1.pdbqt	F1_d4	Q5JSJ4	PFBS	INTS6L	-4.9
AF-Q5JSP0_F1_d2	PFBS_config1seq_out1.pdbqt	F1_d2	Q5JSP0	PFBS	FGD3	-4.9
AF-Q5JT82_F1_d1	PFBS_config1str_out1.pdbqt	F1_d1	Q5JT82	PFBS	KLF17	-4.9
AF-Q5JTD7_F1_d1	PFBS_config1seq_out1.pdbqt	F1_d1	Q5JTD7	PFBS	LRRC73	-4.9
AF-Q5JVL4_F1_d4	PFBS_config1str_out1.pdbqt	F1_d4	Q5JVL4	PFBS	EFHC1	-4.9
AF-Q5JXC2_F1_d2	PFBS_config1seq_out1.pdbqt	F1_d2	Q5JXC2	PFBS	MIIP	-4.9
AF-Q5PRF9_F1_d2	PFBS_config1seq_out1.pdbqt	F1_d2	Q5PRF9	PFBS	SAMD4B	-4.9
AF-Q5QNW6_F1_d1	PFBS_config1str_out1.pdbqt	F1_d1	Q5QNW6	PFBS	H2BC18	-4.9
AF-Q5RHP9_F1_d2	PFBS_config1str_out1.pdbqt	F1_d2	Q5RHP9	PFBS	ERICH3	-4.9
AF-Q5RIA9_F1_d2	PFBS_config1seq_out1.pdbqt	F1_d2	Q5RIA9	PFBS	ZNG1E	-4.9
AF-Q5SNT2_F1_d3	PFBS_config1seq_out1.pdbqt	F1_d3	Q5SNT2	PFBS	TMEM201	-4.9
AF-Q5SQN1_F1_d3	PFBS_config1seq_out1.pdbqt	F1_d3	Q5SQN1	PFBS	SNAP47	-4.9
AF-Q5SVQ8_F1_d2	PFBS_config1seq_out1.pdbqt	F1_d2	Q5SVQ8	PFBS	ZBTB41	-4.9
AF-Q5SYB0_F1_d1	PFBS_config1str_out1.pdbqt	F1_d1	Q5SYB0	PFBS	FRMPD1	-4.9
AF-Q5SZK8_F1_d1	PFBS_config1seq_out1.pdbqt	F1_d1	Q5SZK8	PFBS	FREM2	-4.9
AF-Q5SZK8_F6_d2	PFBS_config1str_out1.pdbqt	F6_d2	Q5SZK8	PFBS	FREM2	-4.9
AF-Q5SZK8_F8_d3	PFBS_config1str_out1.pdbqt	F8_d3	Q5SZK8	PFBS	FREM2	-4.9
AF-Q5T011_F4_d6	PFBS_config1str_out1.pdbqt	F4_d6	Q5T011	PFBS	SZT2	-4.9
AF-Q5T011_F6_d1	PFBS_config1str_out1.pdbqt	F6_d1	Q5T011	PFBS	SZT2	-4.9
AF-Q5T0B9_F1_d1	PFBS_config1seq_out1.pdbqt	F1_d1	Q5T0B9	PFBS	ZNF362	-4.9
AF-Q5T0N5_F1_d1	PFBS_config1str_out1.pdbqt	F1_d1	Q5T0N5	PFBS	FNBP1L	-4.9
AF-Q5T0W9_F1_d2	PFBS_config1seq_out1.pdbqt	F1_d2	Q5T0W9	PFBS	FAM83B	-4.9
AF-Q5T0Z8_F1_d1	PFBS_config1seq_out1.pdbqt	F1_d1	Q5T0Z8	PFBS	C6orf132	-4.9
AF-Q5T197_F1_d3	PFBS_config1str_out1.pdbqt	F1_d3	Q5T197	PFBS	DCST1	-4.9
AF-Q5T1H1_F2_d4	PFBS_config1seq_out1.pdbqt	F2_d4	Q5T1H1	PFBS	EYS	-4.9
AF-Q5T1H1_F3_d2	PFBS_config1str_out1.pdbqt	F3_d2	Q5T1H1	PFBS	EYS	-4.9
AF-Q5T1H1_F5_d6	PFBS_config1seq_out1.pdbqt	F5_d6	Q5T1H1	PFBS	EYS	-4.9
AF-Q5T1H1_F8_d4	PFBS_config1seq_out1.pdbqt	F8_d4	Q5T1H1	PFBS	EYS	-4.9
AF-Q5T1V6_F1_d1	PFBS_config1str_out1.pdbqt	F1_d1	Q5T1V6	PFBS	DDX59	-4.9
AF-Q5T2D3_F1_d2	PFBS_config1str_out1.pdbqt	F1_d2	Q5T2D3	PFBS	OTUD3	-4.9
AF-Q5T481_F1_d2	PFBS_config1seq_out1.pdbqt	F1_d2	Q5T481	PFBS	RBM20	-4.9
AF-Q5T4S7_F15_d7	PFBS_config1seq_out1.pdbqt	F9_d1	Q5T4S7	PFBS	UBR4	-4.9
AF-Q5T4S7_F15_d7	PFBS_config1str_out1.pdbqt	F9_d1	Q5T4S7	PFBS	UBR4	-4.9
AF-Q5T4S7_F16_d5	PFBS_config1str_out1.pdbqt	F9_d5	Q5T4S7	PFBS	UBR4	-4.9
AF-Q5T4S7_F2_d1	PFBS_config1str_out1.pdbqt	12_d7	Q5T4S7	PFBS	UBR4	-4.9
AF-Q5T4S7_F2_d2	PFBS_config1str_out1.pdbqt	12_d7	Q5T4S7	PFBS	UBR4	-4.9
AF-Q5T4S7_F4_d1	PFBS_config1seq_out1.pdbqt	14_d4	Q5T4S7	PFBS	UBR4	-4.9
AF-Q5T4S7_F4_d1	PFBS_config1str_out1.pdbqt	14_d4	Q5T4S7	PFBS	UBR4	-4.9
AF-Q5T4S7_F5_d6	PFBS_config1str_out1.pdbqt	15_d6	Q5T4S7	PFBS	UBR4	-4.9
AF-Q5T4S7_F6_d4	PFBS_config1str_out1.pdbqt	16_d2	Q5T4S7	PFBS	UBR4	-4.9
AF-Q5T4S7_F7_d4	PFBS_config1str_out1.pdbqt	17_d5	Q5T4S7	PFBS	UBR4	-4.9
AF-Q5T4S7_F8_d2	PFBS_config1seq_out1.pdbqt	18_d3	Q5T4S7	PFBS	UBR4	-4.9
AF-Q5T4T1_F1_d1	PFBS_config1seq_out1.pdbqt	F1_d1	Q5T4T1	PFBS	TMEM170B	-4.9
AF-Q5T6C5_F1_d1	PFBS_config1str_out1.pdbqt	F1_d1	Q5T6C5	PFBS	ATXN7L2	-4.9
AF-Q5TAH2_F1_d4	PFBS_config1str_out1.pdbqt	F1_d4	Q5TAH2	PFBS	SLC9C2	-4.9
AF-Q5TBA9_F1_d2	PFBS_config1str_out1.pdbqt	F1_d2	Q5TBA9	PFBS	FRY	-4.9
AF-Q5TBA9_F4_d2	PFBS_config1seq_out1.pdbqt	F4_d2	Q5TBA9	PFBS	FRY	-4.9
AF-Q5TBA9_F7_d2	PFBS_config1seq_out1.pdbqt	F7_d2	Q5TBA9	PFBS	FRY	-4.9
AF-Q5TBC7_F1_d1	PFBS_config1seq_out1.pdbqt	F1_d1	Q5TBC7	PFBS	BCL2L15	-4.9
AF-Q5TC79_F1_d1	PFBS_config1seq_out1.pdbqt	F1_d1	Q5TC79	PFBS	ZBTB37	-4.9
AF-Q5TD94_F1_d3	PFBS_config1str_out1.pdbqt	F1_d3	Q5TD94	PFBS	RSPH4A	-4.9
AF-Q5TEA3_F1_d2	PFBS_config1seq_out1.pdbqt	F1_d2	Q5TEA3	PFBS	DNAAF9	-4.9
AF-Q5TEA3_F1_d2	PFBS_config1str_out1.pdbqt	F1_d2	Q5TEA3	PFBS	DNAAF9	-4.9
AF-Q5TH69_F1_d10	PFBS_config1seq_out1.pdbqt	1_d10	Q5TH69	PFBS	ARFGEF3	-4.9
AF-Q5TH69_F1_d10	PFBS_config1str_out1.pdbqt	1_d10	Q5TH69	PFBS	ARFGEF3	-4.9
AF-Q5TH69_F1_d8	PFBS_config1str_out1.pdbqt	F1_d8	Q5TH69	PFBS	ARFGEF3	-4.9
AF-Q5THJ4_F2_d2	PFBS_config1str_out1.pdbqt	F2_d2	Q5THJ4	PFBS	VPS13D	-4.9
AF-Q5THJ4_F2_d4	PFBS_config1str_out1.pdbqt	F2_d4	Q5THJ4	PFBS	VPS13D	-4.9
AF-Q5THJ4_F3_d4	PFBS_config1seq_out1.pdbqt	F3_d4	Q5THJ4	PFBS	VPS13D	-4.9
AF-Q5THR3_F1_d6	PFBS_config1seq_out1.pdbqt	F1_d6	Q5THR3	PFBS	EFCAB6	-4.9
AF-Q5THR3_F1_d9	PFBS_config1str_out1.pdbqt	F1_d9	Q5THR3	PFBS	EFCAB6	-4.9
AF-Q5TKA1_F1_d2	PFBS_config1str_out1.pdbqt	F1_d2	Q5TKA1	PFBS	LIN9	-4.9
AF-Q5TYW1_F1_d2	PFBS_config1str_out1.pdbqt	F1_d2	Q5TYW1	PFBS	ZNF658	-4.9
AF-Q5U651_F1_d1	PFBS_config1str_out1.pdbqt	F1_d1	Q5U651	PFBS	RASIP1	-4.9
AF-Q5VST9_F19_d3	PFBS_config1seq_out1.pdbqt	19_d3	Q5VST9	PFBS	OBSCN	-4.9
AF-Q5VST9_F19_d3	PFBS_config1str_out1.pdbqt	19_d3	Q5VST9	PFBS	OBSCN	-4.9
AF-Q5VST9_F20_d3	PFBS_config1seq_out1.pdbqt	20_d3	Q5VST9	PFBS	OBSCN	-4.9
AF-Q5VST9_F20_d3	PFBS_config1str_out1.pdbqt	20_d3	Q5VST9	PFBS	OBSCN	-4.9
AF-Q5VST9_F21_d1	PFBS_config1str_out1.pdbqt	21_d1	Q5VST9	PFBS	OBSCN	-4.9
AF-Q5VST9_F21_d6	PFBS_config1seq_out1.pdbqt	21_d6	Q5VST9	PFBS	OBSCN	-4.9
AF-Q5VST9_F21_d6	PFBS_config1str_out1.pdbqt	21_d6	Q5VST9	PFBS	OBSCN	-4.9
AF-Q5VST9_F22_d3	PFBS_config1seq_out1.pdbqt	22_d3	Q5VST9	PFBS	OBSCN	-4.9
AF-Q5VST9_F22_d7	PFBS_config1str_out1.pdbqt	22_d7	Q5VST9	PFBS	OBSCN	-4.9
AF-Q5VST9_F22_d8	PFBS_config1seq_out1.pdbqt	22_d8	Q5VST9	PFBS	OBSCN	-4.9
AF-Q5VST9_F24_d4	PFBS_config1seq_out1.pdbqt	24_d4	Q5VST9	PFBS	OBSCN	-4.9
AF-Q5VST9_F25_d4	PFBS_config1seq_out1.pdbqt	25_d4	Q5VST9	PFBS	OBSCN	-4.9
AF-Q5VST9_F25_d4	PFBS_config1str_out1.pdbqt	25_d4	Q5VST9	PFBS	OBSCN	-4.9
AF-Q5VST9_F26_d4	PFBS_config1str_out1.pdbqt	26_d4	Q5VST9	PFBS	OBSCN	-4.9
AF-Q5VST9_F28_d2	PFBS_config1seq_out1.pdbqt	28_d2	Q5VST9	PFBS	OBSCN	-4.9
AF-Q5VST9_F28_d2	PFBS_config1str_out1.pdbqt	28_d2	Q5VST9	PFBS	OBSCN	-4.9
AF-Q5VST9_F33_d1	PFBS_config1str_out1.pdbqt	33_d1	Q5VST9	PFBS	OBSCN	-4.9
AF-Q5VST9_F4_d3	PFBS_config1seq_out1.pdbqt	F4_d3	Q5VST9	PFBS	OBSCN	-4.9
AF-Q5VST9_F5_d2	PFBS_config1str_out1.pdbqt	F5_d2	Q5VST9	PFBS	OBSCN	-4.9
AF-Q5VST9_F6_d2	PFBS_config1str_out1.pdbqt	F6_d2	Q5VST9	PFBS	OBSCN	-4.9
AF-Q5VTA0_F1_d1	PFBS_config1str_out1.pdbqt	F1_d1	Q5VTA0	PFBS	PRAMEF17	-4.9
AF-Q5VTB9_F1_d1	PFBS_config1seq_out1.pdbqt	F1_d1	Q5VTB9	PFBS	RNF220	-4.9
AF-Q5VU92_F1_d2	PFBS_config1seq_out1.pdbqt	F1_d2	Q5VU92	PFBS	DCAF12L1	-4.9
AF-Q5VXH5_F1_d1	PFBS_config1str_out1.pdbqt	F1_d1	Q5VXH5	PFBS	PRAMEF7	-4.9
AF-Q5VYJ5_F1_d4	PFBS_config1str_out1.pdbqt	F1_d4	Q5VYJ5	PFBS	MALRD1	-4.9
AF-Q5VYK3_F1_d5	PFBS_config1seq_out1.pdbqt	F1_d5	Q5VYK3	PFBS	ECPAS	-4.9
AF-Q5VYV7_F1_d1	PFBS_config1seq_out1.pdbqt	F1_d1	Q5VYV7	PFBS	SLX4IP	-4.9
AF-Q5VZ18_F1_d1	PFBS_config1seq_out1.pdbqt	F1_d1	Q5VZ18	PFBS	SHE	-4.9
AF-Q5VZB9_F1_d2	PFBS_config1str_out1.pdbqt	F1_d2	Q5VZB9	PFBS	DMRTA1	-4.9
AF-Q5W0V3_F1_d1	PFBS_config1str_out1.pdbqt	F1_d1	Q5W0V3	PFBS	FHIP2A	-4.9
AF-Q5XKL5_F1_d2	PFBS_config1seq_out1.pdbqt	F1_d2	Q5XKL5	PFBS	BTBD8	-4.9
AF-Q5YKI7_F1_d1	PFBS_config1seq_out1.pdbqt	F1_d1	Q5YKI7	PFBS	GGNBP1	-4.9
AF-Q5YKI7_F1_d1	PFBS_config1str_out1.pdbqt	F1_d1	Q5YKI7	PFBS	GGNBP1	-4.9
AF-Q63HN8_F9_d2	PFBS_config1str_out1.pdbqt	F9_d2	Q63HN8	PFBS	RNF213	-4.9
AF-Q659C4_F1_d2	PFBS_config1seq_out1.pdbqt	F1_d2	Q659C4	PFBS	LARP1B	-4.9
AF-Q659C4_F1_d2	PFBS_config1str_out1.pdbqt	F1_d2	Q659C4	PFBS	LARP1B	-4.9
AF-Q66K74_F1_d3	PFBS_config1str_out1.pdbqt	F1_d3	Q66K74	PFBS	MAP1S	-4.9
AF-Q68CP9_F1_d3	PFBS_config1str_out1.pdbqt	F1_d3	Q68CP9	PFBS	ARID2	-4.9
AF-Q68CP9_F1_d5	PFBS_config1str_out1.pdbqt	F1_d5	Q68CP9	PFBS	ARID2	-4.9
AF-Q68CP9_F1_d6	PFBS_config1seq_out1.pdbqt	F1_d6	Q68CP9	PFBS	ARID2	-4.9
AF-Q68CR7_F1_d2	PFBS_config1str_out1.pdbqt	F1_d2	Q68CR7	PFBS	LRRC66	-4.9
AF-Q68DD2_F1_d2	PFBS_config1seq_out1.pdbqt	F1_d2	Q68DD2	PFBS	PLA2G4F	-4.9
AF-Q68DK2_F1_d17	PFBS_config1seq_out1.pdbqt	1_d17	Q68DK2	PFBS	ZFYVE26	-4.9
AF-Q68DU8_F1_d1	PFBS_config1str_out1.pdbqt	F1_d1	Q68DU8	PFBS	KCTD16	-4.9
AF-Q693B1_F1_d1	PFBS_config1str_out1.pdbqt	F1_d1	Q693B1	PFBS	KCTD11	-4.9
AF-Q6DHV5_F1_d4	PFBS_config1str_out1.pdbqt	F1_d4	Q6DHV5	PFBS	CC2D2B	-4.9
AF-Q6DHY5_F1_d1	PFBS_config1seq_out1.pdbqt	F1_d1	Q6DHY5	PFBS	TBC1D3G	-4.9
AF-Q6DHY5_F1_d1	PFBS_config1str_out1.pdbqt	F1_d1	Q6DHY5	PFBS	TBC1D3G	-4.9
AF-Q6DKI2_F1_d2	PFBS_config1str_out1.pdbqt	F1_d2	Q6DKI2	PFBS	LGALS9C	-4.9
AF-Q6EKJ0_F1_d5	PFBS_config1seq_out1.pdbqt	F1_d5	Q6EKJ0	PFBS	GTF2IRD2B	-4.9
AF-Q6EKJ0_F1_d5	PFBS_config1str_out1.pdbqt	F1_d5	Q6EKJ0	PFBS	GTF2IRD2B	-4.9
AF-Q6FHJ7_F1_d2	PFBS_config1seq_out1.pdbqt	F1_d2	Q6FHJ7	PFBS	SFRP4	-4.9
AF-Q6FIF0_F1_d1	PFBS_config1seq_out1.pdbqt	F1_d1	Q6FIF0	PFBS	ZFAND6	-4.9
AF-Q6FIF0_F1_d1	PFBS_config1str_out1.pdbqt	F1_d1	Q6FIF0	PFBS	ZFAND6	-4.9
AF-Q6GMV3_F1_d1	PFBS_config1seq_out1.pdbqt	F1_d1	Q6GMV3	PFBS	PTRHD1	-4.9
AF-Q6GTX8_F1_d1	PFBS_config1str_out1.pdbqt	F1_d1	Q6GTX8	PFBS	LAIR1	-4.9
AF-Q6IBW4_F1_d1	PFBS_config1seq_out1.pdbqt	F1_d1	Q6IBW4	PFBS	NCAPH2	-4.9
AF-Q6IE37_F1_d5	PFBS_config1seq_out1.pdbqt	F1_d5	Q6IE37	PFBS	OVOS1	-4.9
AF-Q6IMN6_F1_d2	PFBS_config1str_out1.pdbqt	F1_d2	Q6IMN6	PFBS	CAPRIN2	-4.9
AF-Q6IQ21_F1_d2	PFBS_config1str_out1.pdbqt	F1_d2	Q6IQ21	PFBS	ZNF770	-4.9
AF-Q6KC79_F4_d2	PFBS_config1seq_out1.pdbqt	F4_d2	Q6KC79	PFBS	NIPBL	-4.9
AF-Q6KC79_F8_d1	PFBS_config1str_out1.pdbqt	F8_d1	Q6KC79	PFBS	NIPBL	-4.9
AF-Q6KC79_F8_d7	PFBS_config1str_out1.pdbqt	F8_d7	Q6KC79	PFBS	NIPBL	-4.9
AF-Q6L9W6_F1_d2	PFBS_config1seq_out1.pdbqt	F1_d2	Q6L9W6	PFBS	B4GALNT3	-4.9
AF-Q6N022_F4_d1	PFBS_config1str_out1.pdbqt	F4_d1	Q6N022	PFBS	TENM4	-4.9
AF-Q6NTE8_F1_d1	PFBS_config1seq_out1.pdbqt	F1_d1	Q6NTE8	PFBS	MRNIP	-4.9
AF-Q6NW34_F1_d2	PFBS_config1seq_out1.pdbqt	F1_d2	Q6NW34	PFBS	NEPRO	-4.9
AF-Q6NXG1_F1_d2	PFBS_config1str_out1.pdbqt	F1_d2	Q6NXG1	PFBS	ESRP1	-4.9
AF-Q6NXP0_F1_d2	PFBS_config1str_out1.pdbqt	F1_d2	Q6NXP0	PFBS	EFCAB12	-4.9
AF-Q6P0N0_F1_d1	PFBS_config1str_out1.pdbqt	F1_d1	Q6P0N0	PFBS	MIS18BP1	-4.9
AF-Q6P1R3_F1_d2	PFBS_config1str_out1.pdbqt	F1_d2	Q6P1R3	PFBS	MSANTD2	-4.9
AF-Q6P4F7_F1_d1	PFBS_config1seq_out1.pdbqt	F1_d1	Q6P4F7	PFBS	ARHGAP11A	-4.9
AF-Q6PCB0_F1_d2	PFBS_config1str_out1.pdbqt	F1_d2	Q6PCB0	PFBS	VWA1	-4.9
AF-Q6PL18_F1_d4	PFBS_config1str_out1.pdbqt	F1_d4	Q6PL18	PFBS	ATAD2	-4.9
AF-Q6QN14_F1_d1	PFBS_config1seq_out1.pdbqt	F1_d1	Q6QN14	PFBS	USP17L6P	-4.9
AF-Q6R2W3_F1_d4	PFBS_config1str_out1.pdbqt	F1_d4	Q6R2W3	PFBS	SCAND3	-4.9
AF-Q6R6M4_F1_d2	PFBS_config1seq_out1.pdbqt	F1_d2	Q6R6M4	PFBS	USP17L2	-4.9
AF-Q6R6M4_F1_d2	PFBS_config1str_out1.pdbqt	F1_d2	Q6R6M4	PFBS	USP17L2	-4.9
AF-Q6S9Z5_F1_d2	PFBS_config1str_out1.pdbqt	F1_d2	Q6S9Z5	PFBS	ZNF474	-4.9
AF-Q6SJ96_F1_d1	PFBS_config1str_out1.pdbqt	F1_d1	Q6SJ96	PFBS	TBPL2	-4.9
AF-Q6SZW1_F1_d2	PFBS_config1seq_out1.pdbqt	F1_d2	Q6SZW1	PFBS	SARM1	-4.9
AF-Q6TFL3_F1_d5	PFBS_config1str_out1.pdbqt	F1_d5	Q6TFL3	PFBS	CCDC171	-4.9
AF-Q6UB98_F1_d1	PFBS_config1str_out1.pdbqt	F1_d1	Q6UB98	PFBS	ANKRD12	-4.9
AF-Q6UVK1_F1_d4	PFBS_config1seq_out1.pdbqt	F1_d4	Q6UVK1	PFBS	CSPG4	-4.9
AF-Q6UW01_F1_d1	PFBS_config1seq_out1.pdbqt	F1_d1	Q6UW01	PFBS	CBLN3	-4.9
AF-Q6UWL6_F1_d2	PFBS_config1seq_out1.pdbqt	F1_d2	Q6UWL6	PFBS	KIRREL2	-4.9
AF-Q6UWL6_F1_d2	PFBS_config1str_out1.pdbqt	F1_d2	Q6UWL6	PFBS	KIRREL2	-4.9
AF-Q6UX27_F1_d1	PFBS_config1str_out1.pdbqt	F1_d1	Q6UX27	PFBS	VSTM1	-4.9
AF-Q6UXB1_F1_d1	PFBS_config1seq_out1.pdbqt	F1_d1	Q6UXB1	PFBS	IGFL3	-4.9
AF-Q6UXD7_F1_d1	PFBS_config1str_out1.pdbqt	F1_d1	Q6UXD7	PFBS	SLC49A3	-4.9
AF-Q6UXU4_F1_d1	PFBS_config1seq_out1.pdbqt	F1_d1	Q6UXU4	PFBS	GSG1L	-4.9
AF-Q6UXU4_F1_d1	PFBS_config1str_out1.pdbqt	F1_d1	Q6UXU4	PFBS	GSG1L	-4.9
AF-Q6UXX9_F1_d1	PFBS_config1str_out1.pdbqt	F1_d1	Q6UXX9	PFBS	RSPO2	-4.9
AF-Q6UXY1_F1_d1	PFBS_config1seq_out1.pdbqt	F1_d1	Q6UXY1	PFBS	BAIAP2L2	-4.9
AF-Q6UXY8_F1_d3	PFBS_config1seq_out1.pdbqt	F1_d3	Q6UXY8	PFBS	TMC5	-4.9
AF-Q6UXY8_F1_d3	PFBS_config1str_out1.pdbqt	F1_d3	Q6UXY8	PFBS	TMC5	-4.9
AF-Q6UXZ4_F1_d3	PFBS_config1str_out1.pdbqt	F1_d3	Q6UXZ4	PFBS	UNC5D	-4.9
AF-Q6V1P9_F1_d1	PFBS_config1str_out1.pdbqt	F1_d1	Q6V1P9	PFBS	DCHS2	-4.9
AF-Q6VVB1_F1_d1	PFBS_config1seq_out1.pdbqt	F1_d1	Q6VVB1	PFBS	NHLRC1	-4.9
AF-Q6WCQ1_F1_d1	PFBS_config1str_out1.pdbqt	F1_d1	Q6WCQ1	PFBS	MPRIP	-4.9
AF-Q6WN34_F1_d1	PFBS_config1seq_out1.pdbqt	F1_d1	Q6WN34	PFBS	CHRDL2	-4.9
AF-Q6WN34_F1_d1	PFBS_config1str_out1.pdbqt	F1_d1	Q6WN34	PFBS	CHRDL2	-4.9
AF-Q6X784_F1_d1	PFBS_config1str_out1.pdbqt	F1_d1	Q6X784	PFBS	ZPBP2	-4.9
AF-Q6ZMC9_F1_d1	PFBS_config1str_out1.pdbqt	F1_d1	Q6ZMC9	PFBS	SIGLEC15	-4.9
AF-Q6ZMT1_F1_d1	PFBS_config1seq_out1.pdbqt	F1_d1	Q6ZMT1	PFBS	STAC2	-4.9
AF-Q6ZMU1_F1_d3	PFBS_config1seq_out1.pdbqt	F1_d3	Q6ZMU1	PFBS	C3P1	-4.9
AF-Q6ZNG1_F1_d1	PFBS_config1str_out1.pdbqt	F1_d1	Q6ZNG1	PFBS	ZNF600	-4.9
AF-Q6ZNG9_F1_d3	PFBS_config1seq_out1.pdbqt	F1_d3	Q6ZNG9	PFBS	KRBA2	-4.9
AF-Q6ZNQ3_F1_d1	PFBS_config1seq_out1.pdbqt	F1_d1	Q6ZNQ3	PFBS	LRRC69	-4.9
AF-Q6ZP01_F1_d3	PFBS_config1seq_out1.pdbqt	F1_d3	Q6ZP01	PFBS	RBM44	-4.9
AF-Q6ZQQ6_F9_d5	PFBS_config1str_out1.pdbqt	F9_d5	Q6ZQQ6	PFBS	WDR87	-4.9
AF-Q6ZRI0_F5_d3	PFBS_config1str_out1.pdbqt	F5_d3	Q6ZRI0	PFBS	OTOG	-4.9
AF-Q6ZRI0_F9_d3	PFBS_config1str_out1.pdbqt	F9_d3	Q6ZRI0	PFBS	OTOG	-4.9
AF-Q6ZRI6_F1_d1	PFBS_config1seq_out1.pdbqt	F1_d1	Q6ZRI6	PFBS	C15orf39	-4.9
AF-Q6ZRR7_F1_d2	PFBS_config1seq_out1.pdbqt	F1_d2	Q6ZRR7	PFBS	LRRC9	-4.9
AF-Q6ZRR7_F1_d4	PFBS_config1seq_out1.pdbqt	F1_d4	Q6ZRR7	PFBS	LRRC9	-4.9
AF-Q6ZRS2_F7_d2	PFBS_config1seq_out1.pdbqt	F7_d2	Q6ZRS2	PFBS	SRCAP	-4.9
AF-Q6ZRV2_F1_d2	PFBS_config1str_out1.pdbqt	F1_d2	Q6ZRV2	PFBS	FAM83H	-4.9
AF-Q6ZS81_F5_d4	PFBS_config1seq_out1.pdbqt	F5_d4	Q6ZS81	PFBS	WDFY4	-4.9
AF-Q6ZS81_F7_d10	PFBS_config1seq_out1.pdbqt	7_d10	Q6ZS81	PFBS	WDFY4	-4.9
AF-Q6ZSB9_F1_d1	PFBS_config1seq_out1.pdbqt	F1_d1	Q6ZSB9	PFBS	ZBTB49	-4.9
AF-Q6ZT07_F1_d4	PFBS_config1seq_out1.pdbqt	F1_d4	Q6ZT07	PFBS	TBC1D9	-4.9
AF-Q6ZT62_F1_d1	PFBS_config1str_out1.pdbqt	F1_d1	Q6ZT62	PFBS	BARGIN	-4.9
AF-Q6ZTR5_F6_d2	PFBS_config1str_out1.pdbqt	F6_d2	Q6ZTR5	PFBS	CFAP47	-4.9
AF-Q6ZTR5_F7_d5	PFBS_config1str_out1.pdbqt	F7_d5	Q6ZTR5	PFBS	CFAP47	-4.9
AF-Q6ZUA9_F1_d3	PFBS_config1seq_out1.pdbqt	F1_d3	Q6ZUA9	PFBS	MROH5	-4.9
AF-Q6ZUA9_F1_d3	PFBS_config1str_out1.pdbqt	F1_d3	Q6ZUA9	PFBS	MROH5	-4.9
AF-Q6ZUJ8_F1_d2	PFBS_config1str_out1.pdbqt	F1_d2	Q6ZUJ8	PFBS	PIK3AP1	-4.9
AF-Q6ZVK1_F1_d1	PFBS_config1seq_out1.pdbqt	F1_d1	Q6ZVK1	PFBS	TMEM179	-4.9
AF-Q6ZVX7_F1_d1	PFBS_config1str_out1.pdbqt	F1_d1	Q6ZVX7	PFBS	NCCRP1	-4.9
AF-Q6ZW76_F1_d1	PFBS_config1seq_out1.pdbqt	F1_d1	Q6ZW76	PFBS	ANKS3	-4.9
AF-Q6ZWE6_F1_d3	PFBS_config1str_out1.pdbqt	F1_d3	Q6ZWE6	PFBS	PLEKHM3	-4.9
AF-Q6ZWJ1_F1_d2	PFBS_config1seq_out1.pdbqt	F1_d2	Q6ZWJ1	PFBS	STXBP4	-4.9
AF-Q709C8_F10_d1	PFBS_config1seq_out1.pdbqt	10_d1	Q709C8	PFBS	VPS13C	-4.9
AF-Q709C8_F10_d1	PFBS_config1str_out1.pdbqt	10_d1	Q709C8	PFBS	VPS13C	-4.9
AF-Q709C8_F10_d4	PFBS_config1seq_out1.pdbqt	10_d4	Q709C8	PFBS	VPS13C	-4.9
AF-Q709C8_F10_d4	PFBS_config1str_out1.pdbqt	10_d4	Q709C8	PFBS	VPS13C	-4.9
AF-Q709C8_F11_d2	PFBS_config1seq_out1.pdbqt	11_d2	Q709C8	PFBS	VPS13C	-4.9
AF-Q709C8_F3_d5	PFBS_config1seq_out1.pdbqt	F3_d5	Q709C8	PFBS	VPS13C	-4.9
AF-Q709C8_F5_d6	PFBS_config1str_out1.pdbqt	F5_d6	Q709C8	PFBS	VPS13C	-4.9
AF-Q709C8_F7_d8	PFBS_config1str_out1.pdbqt	F7_d8	Q709C8	PFBS	VPS13C	-4.9
AF-Q709C8_F8_d2	PFBS_config1str_out1.pdbqt	F8_d2	Q709C8	PFBS	VPS13C	-4.9
AF-Q709C8_F8_d6	PFBS_config1str_out1.pdbqt	F8_d6	Q709C8	PFBS	VPS13C	-4.9
AF-Q709C8_F9_d4	PFBS_config1seq_out1.pdbqt	F9_d4	Q709C8	PFBS	VPS13C	-4.9
AF-Q709C8_F9_d5	PFBS_config1seq_out1.pdbqt	F9_d5	Q709C8	PFBS	VPS13C	-4.9
AF-Q70CQ2_F12_d1	PFBS_config1str_out1.pdbqt	12_d1	Q70CQ2	PFBS	USP34	-4.9
AF-Q70CQ2_F3_d7	PFBS_config1str_out1.pdbqt	F3_d7	Q70CQ2	PFBS	USP34	-4.9
AF-Q70CQ2_F5_d3	PFBS_config1seq_out1.pdbqt	F5_d3	Q70CQ2	PFBS	USP34	-4.9
AF-Q70CQ2_F7_d1	PFBS_config1seq_out1.pdbqt	F7_d1	Q70CQ2	PFBS	USP34	-4.9
AF-Q70CQ3_F1_d2	PFBS_config1seq_out1.pdbqt	F1_d2	Q70CQ3	PFBS	USP30	-4.9
AF-Q70CQ3_F1_d2	PFBS_config1str_out1.pdbqt	F1_d2	Q70CQ3	PFBS	USP30	-4.9
AF-Q70EL1_F1_d3	PFBS_config1str_out1.pdbqt	F1_d3	Q70EL1	PFBS	USP54	-4.9
AF-Q719H9_F1_d1	PFBS_config1seq_out1.pdbqt	F1_d1	Q719H9	PFBS	KCTD1	-4.9
AF-Q71RG4_F1_d1	PFBS_config1seq_out1.pdbqt	F1_d1	Q71RG4	PFBS	TMUB2	-4.9
AF-Q71RG4_F1_d1	PFBS_config1str_out1.pdbqt	F1_d1	Q71RG4	PFBS	TMUB2	-4.9
AF-Q75LS8_F1_d1	PFBS_config1seq_out1.pdbqt	F1_d1	Q75LS8	PFBS	FKBP9P1	-4.9
AF-Q75N90_F2_d5	PFBS_config1str_out1.pdbqt	F2_d5	Q75N90	PFBS	FBN3	-4.9
AF-Q76FK4_F1_d4	PFBS_config1seq_out1.pdbqt	F1_d4	Q76FK4	PFBS	NOL8	-4.9
AF-Q76FK4_F1_d4	PFBS_config1str_out1.pdbqt	F1_d4	Q76FK4	PFBS	NOL8	-4.9
AF-Q76KP1_F1_d1	PFBS_config1seq_out1.pdbqt	F1_d1	Q76KP1	PFBS	B4GALNT4	-4.9
AF-Q76KP1_F1_d1	PFBS_config1str_out1.pdbqt	F1_d1	Q76KP1	PFBS	B4GALNT4	-4.9
AF-Q76L83_F1_d2	PFBS_config1str_out1.pdbqt	F1_d2	Q76L83	PFBS	ASXL2	-4.9
AF-Q7L0R7_F1_d1	PFBS_config1str_out1.pdbqt	F1_d1	Q7L0R7	PFBS	RNF44	-4.9
AF-Q7L0X0_F1_d1	PFBS_config1seq_out1.pdbqt	F1_d1	Q7L0X0	PFBS	TRIL	-4.9
AF-Q7L2J0_F1_d2	PFBS_config1seq_out1.pdbqt	F1_d2	Q7L2J0	PFBS	MEPCE	-4.9
AF-Q7L311_F1_d1	PFBS_config1seq_out1.pdbqt	F1_d1	Q7L311	PFBS	ARMCX2	-4.9
AF-Q7L9B9_F1_d1	PFBS_config1seq_out1.pdbqt	F1_d1	Q7L9B9	PFBS	EEPD1	-4.9
AF-Q7L9B9_F1_d1	PFBS_config1str_out1.pdbqt	F1_d1	Q7L9B9	PFBS	EEPD1	-4.9
AF-Q7Z3K6_F1_d2	PFBS_config1seq_out1.pdbqt	F1_d2	Q7Z3K6	PFBS	MIER3	-4.9
AF-Q7Z3K6_F1_d2	PFBS_config1str_out1.pdbqt	F1_d2	Q7Z3K6	PFBS	MIER3	-4.9
AF-Q7Z494_F1_d5	PFBS_config1seq_out1.pdbqt	F1_d5	Q7Z494	PFBS	NPHP3	-4.9
AF-Q7Z4F1_F1_d1	PFBS_config1seq_out1.pdbqt	F1_d1	Q7Z4F1	PFBS	LRP10	-4.9
AF-Q7Z4P5_F1_d2	PFBS_config1seq_out1.pdbqt	F1_d2	Q7Z4P5	PFBS	GDF7	-4.9
AF-Q7Z4P5_F1_d2	PFBS_config1str_out1.pdbqt	F1_d2	Q7Z4P5	PFBS	GDF7	-4.9
AF-Q7Z4Q2_F1_d1	PFBS_config1seq_out1.pdbqt	F1_d1	Q7Z4Q2	PFBS	HEATR3	-4.9
AF-Q7Z5P9_F21_d2	PFBS_config1seq_out1.pdbqt	21_d2	Q7Z5P9	PFBS	MUC19	-4.9
AF-Q7Z5P9_F22_d3	PFBS_config1str_out1.pdbqt	22_d3	Q7Z5P9	PFBS	MUC19	-4.9
AF-Q7Z5P9_F22_d4	PFBS_config1str_out1.pdbqt	22_d4	Q7Z5P9	PFBS	MUC19	-4.9
AF-Q7Z5P9_F23_d1	PFBS_config1str_out1.pdbqt	23_d1	Q7Z5P9	PFBS	MUC19	-4.9
AF-Q7Z5P9_F24_d2	PFBS_config1str_out1.pdbqt	24_d2	Q7Z5P9	PFBS	MUC19	-4.9
AF-Q7Z692_F1_d1	PFBS_config1seq_out1.pdbqt	F1_d1	Q7Z692	PFBS	CEACAM19	-4.9
AF-Q7Z692_F1_d1	PFBS_config1str_out1.pdbqt	F1_d1	Q7Z692	PFBS	CEACAM19	-4.9
AF-Q7Z698_F1_d1	PFBS_config1str_out1.pdbqt	F1_d1	Q7Z698	PFBS	SPRED2	-4.9
AF-Q7Z6G8_F1_d1	PFBS_config1seq_out1.pdbqt	F1_d1	Q7Z6G8	PFBS	ANKS1B	-4.9
AF-Q7Z6G8_F1_d1	PFBS_config1str_out1.pdbqt	F1_d1	Q7Z6G8	PFBS	ANKS1B	-4.9
AF-Q7Z6Z6_F1_d1	PFBS_config1str_out1.pdbqt	F1_d1	Q7Z6Z6	PFBS	PNPLA5	-4.9
AF-Q7Z6Z7_F1_d6	PFBS_config1str_out1.pdbqt	F1_d6	Q7Z6Z7	PFBS	HUWE1	-4.9
AF-Q7Z6Z7_F11_d2	PFBS_config1seq_out1.pdbqt	11_d2	Q7Z6Z7	PFBS	HUWE1	-4.9
AF-Q7Z6Z7_F11_d2	PFBS_config1str_out1.pdbqt	11_d2	Q7Z6Z7	PFBS	HUWE1	-4.9
AF-Q7Z6Z7_F2_d7	PFBS_config1str_out1.pdbqt	F2_d7	Q7Z6Z7	PFBS	HUWE1	-4.9
AF-Q7Z6Z7_F4_d6	PFBS_config1str_out1.pdbqt	F4_d6	Q7Z6Z7	PFBS	HUWE1	-4.9
AF-Q7Z6Z7_F8_d5	PFBS_config1seq_out1.pdbqt	F8_d5	Q7Z6Z7	PFBS	HUWE1	-4.9
AF-Q7Z7C8_F1_d1	PFBS_config1str_out1.pdbqt	F1_d1	Q7Z7C8	PFBS	TAF8	-4.9
AF-Q7Z7F0_F1_d1	PFBS_config1str_out1.pdbqt	F1_d1	Q7Z7F0	PFBS	KHDC4	-4.9
AF-Q7Z7G8_F5_d2	PFBS_config1str_out1.pdbqt	F5_d2	Q7Z7G8	PFBS	VPS13B	-4.9
AF-Q7Z7G8_F8_d4	PFBS_config1seq_out1.pdbqt	F8_d4	Q7Z7G8	PFBS	VPS13B	-4.9
AF-Q7Z7G8_F8_d4	PFBS_config1str_out1.pdbqt	F8_d4	Q7Z7G8	PFBS	VPS13B	-4.9
AF-Q7Z7G8_F9_d4	PFBS_config1str_out1.pdbqt	F9_d4	Q7Z7G8	PFBS	VPS13B	-4.9
AF-Q7Z7M0_F2_d3	PFBS_config1str_out1.pdbqt	F2_d3	Q7Z7M0	PFBS	MEGF8	-4.9
AF-Q7Z7M0_F2_d5	PFBS_config1seq_out1.pdbqt	F2_d5	Q7Z7M0	PFBS	MEGF8	-4.9
AF-Q7Z7M0_F3_d5	PFBS_config1seq_out1.pdbqt	F3_d5	Q7Z7M0	PFBS	MEGF8	-4.9
AF-Q7Z7M0_F3_d5	PFBS_config1str_out1.pdbqt	F3_d5	Q7Z7M0	PFBS	MEGF8	-4.9
AF-Q7Z7M0_F8_d4	PFBS_config1str_out1.pdbqt	F8_d4	Q7Z7M0	PFBS	MEGF8	-4.9
AF-Q86SE8_F1_d1	PFBS_config1str_out1.pdbqt	F1_d1	Q86SE8	PFBS	NPM2	-4.9
AF-Q86T13_F1_d1	PFBS_config1seq_out1.pdbqt	F1_d1	Q86T13	PFBS	CLEC14A	-4.9
AF-Q86T13_F1_d1	PFBS_config1str_out1.pdbqt	F1_d1	Q86T13	PFBS	CLEC14A	-4.9
AF-Q86T29_F1_d1	PFBS_config1str_out1.pdbqt	F1_d1	Q86T29	PFBS	ZNF605	-4.9
AF-Q86T65_F1_d1	PFBS_config1seq_out1.pdbqt	F1_d1	Q86T65	PFBS	DAAM2	-4.9
AF-Q86T82_F1_d2	PFBS_config1seq_out1.pdbqt	F1_d2	Q86T82	PFBS	USP37	-4.9
AF-Q86T96_F1_d1	PFBS_config1str_out1.pdbqt	F1_d1	Q86T96	PFBS	RNF180	-4.9
AF-Q86TB9_F1_d2	PFBS_config1str_out1.pdbqt	F1_d2	Q86TB9	PFBS	PATL1	-4.9
AF-Q86TC9_F1_d2	PFBS_config1seq_out1.pdbqt	F1_d2	Q86TC9	PFBS	MYPN	-4.9
AF-Q86TM3_F1_d1	PFBS_config1seq_out1.pdbqt	F1_d1	Q86TM3	PFBS	DDX53	-4.9
AF-Q86TM3_F1_d1	PFBS_config1str_out1.pdbqt	F1_d1	Q86TM3	PFBS	DDX53	-4.9
AF-Q86U38_F1_d1	PFBS_config1str_out1.pdbqt	F1_d1	Q86U38	PFBS	NOP9	-4.9
AF-Q86UK0_F1_d8	PFBS_config1str_out1.pdbqt	F1_d8	Q86UK0	PFBS	ABCA12	-4.9
AF-Q86UK5_F1_d1	PFBS_config1str_out1.pdbqt	F1_d1	Q86UK5	PFBS	EVC2	-4.9
AF-Q86UP0_F1_d2	PFBS_config1str_out1.pdbqt	F1_d2	Q86UP0	PFBS	CDH24	-4.9
AF-Q86UP3_F10_d2	PFBS_config1str_out1.pdbqt	10_d2	Q86UP3	PFBS	ZFHX4	-4.9
AF-Q86UP3_F11_d5	PFBS_config1str_out1.pdbqt	11_d5	Q86UP3	PFBS	ZFHX4	-4.9
AF-Q86UP3_F2_d7	PFBS_config1str_out1.pdbqt	F2_d7	Q86UP3	PFBS	ZFHX4	-4.9
AF-Q86UP3_F6_d1	PFBS_config1str_out1.pdbqt	F6_d1	Q86UP3	PFBS	ZFHX4	-4.9
AF-Q86UP3_F6_d6	PFBS_config1str_out1.pdbqt	F6_d6	Q86UP3	PFBS	ZFHX4	-4.9
AF-Q86UP3_F6_d7	PFBS_config1str_out1.pdbqt	F6_d7	Q86UP3	PFBS	ZFHX4	-4.9
AF-Q86UP3_F7_d7	PFBS_config1str_out1.pdbqt	F7_d7	Q86UP3	PFBS	ZFHX4	-4.9
AF-Q86UP3_F7_d9	PFBS_config1str_out1.pdbqt	F7_d9	Q86UP3	PFBS	ZFHX4	-4.9
AF-Q86UP3_F8_d3	PFBS_config1str_out1.pdbqt	F8_d3	Q86UP3	PFBS	ZFHX4	-4.9
AF-Q86UP3_F9_d6	PFBS_config1str_out1.pdbqt	F9_d6	Q86UP3	PFBS	ZFHX4	-4.9
AF-Q86UP8_F1_d2	PFBS_config1str_out1.pdbqt	F1_d2	Q86UP8	PFBS	GTF2IRD2	-4.9
AF-Q86UP8_F1_d5	PFBS_config1str_out1.pdbqt	F1_d5	Q86UP8	PFBS	GTF2IRD2	-4.9
AF-Q86UQ4_F11_d4	PFBS_config1str_out1.pdbqt	11_d4	Q86UQ4	PFBS	ABCA13	-4.9
AF-Q86UQ4_F2_d3	PFBS_config1str_out1.pdbqt	F2_d3	Q86UQ4	PFBS	ABCA13	-4.9
AF-Q86UQ4_F6_d2	PFBS_config1seq_out1.pdbqt	F6_d2	Q86UQ4	PFBS	ABCA13	-4.9
AF-Q86UT6_F1_d3	PFBS_config1seq_out1.pdbqt	F1_d3	Q86UT6	PFBS	NLRX1	-4.9
AF-Q86UT6_F1_d3	PFBS_config1str_out1.pdbqt	F1_d3	Q86UT6	PFBS	NLRX1	-4.9
AF-Q86V15_F1_d4	PFBS_config1str_out1.pdbqt	F1_d4	Q86V15	PFBS	CASZ1	-4.9
AF-Q86V97_F1_d1	PFBS_config1seq_out1.pdbqt	F1_d1	Q86V97	PFBS	KBTBD6	-4.9
AF-Q86VR7_F1_d1	PFBS_config1str_out1.pdbqt	F1_d1	Q86VR7	PFBS	VSIG10L	-4.9
AF-Q86VV8_F1_d1	PFBS_config1seq_out1.pdbqt	F1_d1	Q86VV8	PFBS	RTTN	-4.9
AF-Q86VW0_F1_d4	PFBS_config1seq_out1.pdbqt	F1_d4	Q86VW0	PFBS	SESTD1	-4.9
AF-Q86W24_F1_d1	PFBS_config1seq_out1.pdbqt	F1_d1	Q86W24	PFBS	NLRP14	-4.9
AF-Q86W28_F1_d1	PFBS_config1seq_out1.pdbqt	F1_d1	Q86W28	PFBS	NLRP8	-4.9
AF-Q86WI1_F3_d2	PFBS_config1str_out1.pdbqt	F3_d2	Q86WI1	PFBS	PKHD1L1	-4.9
AF-Q86WI3_F1_d8	PFBS_config1str_out1.pdbqt	F1_d8	Q86WI3	PFBS	NLRC5	-4.9
AF-Q86X29_F1_d1	PFBS_config1str_out1.pdbqt	F1_d1	Q86X29	PFBS	LSR	-4.9
AF-Q86XJ1_F1_d1	PFBS_config1seq_out1.pdbqt	F1_d1	Q86XJ1	PFBS	GAS2L3	-4.9
AF-Q86XJ1_F1_d1	PFBS_config1str_out1.pdbqt	F1_d1	Q86XJ1	PFBS	GAS2L3	-4.9
AF-Q86XL3_F1_d6	PFBS_config1str_out1.pdbqt	F1_d6	Q86XL3	PFBS	ANKLE2	-4.9
AF-Q86XN7_F1_d1	PFBS_config1seq_out1.pdbqt	F1_d1	Q86XN7	PFBS	PROSER1	-4.9
AF-Q86XT9_F1_d2	PFBS_config1seq_out1.pdbqt	F1_d2	Q86XT9	PFBS	TMEM219	-4.9
AF-Q86XT9_F1_d2	PFBS_config1str_out1.pdbqt	F1_d2	Q86XT9	PFBS	TMEM219	-4.9
AF-Q86XX4_F1_d3	PFBS_config1seq_out1.pdbqt	F1_d3	Q86XX4	PFBS	FRAS1	-4.9
AF-Q86XX4_F3_d2	PFBS_config1seq_out1.pdbqt	F3_d2	Q86XX4	PFBS	FRAS1	-4.9
AF-Q86YT6_F1_d5	PFBS_config1str_out1.pdbqt	F1_d5	Q86YT6	PFBS	MIB1	-4.9
AF-Q86YV9_F1_d4	PFBS_config1seq_out1.pdbqt	F1_d4	Q86YV9	PFBS	HPS6	-4.9
AF-Q8IUH3_F1_d2	PFBS_config1str_out1.pdbqt	F1_d2	Q8IUH3	PFBS	RBM45	-4.9
AF-Q8IV61_F1_d4	PFBS_config1seq_out1.pdbqt	F1_d4	Q8IV61	PFBS	RASGRP3	-4.9
AF-Q8IVB4_F1_d2	PFBS_config1seq_out1.pdbqt	F1_d2	Q8IVB4	PFBS	SLC9A9	-4.9
AF-Q8IVB4_F1_d2	PFBS_config1str_out1.pdbqt	F1_d2	Q8IVB4	PFBS	SLC9A9	-4.9
AF-Q8IVF4_F2_d3	PFBS_config1seq_out1.pdbqt	F2_d3	Q8IVF4	PFBS	DNAH10	-4.9
AF-Q8IVF7_F1_d2	PFBS_config1seq_out1.pdbqt	F1_d2	Q8IVF7	PFBS	FMNL3	-4.9
AF-Q8IW36_F1_d2	PFBS_config1seq_out1.pdbqt	F1_d2	Q8IW36	PFBS	ZNF695	-4.9
AF-Q8IW41_F1_d3	PFBS_config1str_out1.pdbqt	F1_d3	Q8IW41	PFBS	MAPKAPK5	-4.9
AF-Q8IWG1_F1_d5	PFBS_config1seq_out1.pdbqt	F1_d5	Q8IWG1	PFBS	DNAI3	-4.9
AF-Q8IWP9_F1_d1	PFBS_config1seq_out1.pdbqt	F1_d1	Q8IWP9	PFBS	CCDC28A	-4.9
AF-Q8IWT3_F1_d7	PFBS_config1seq_out1.pdbqt	F1_d7	Q8IWT3	PFBS	CUL9	-4.9
AF-Q8IWY8_F1_d2	PFBS_config1str_out1.pdbqt	F1_d2	Q8IWY8	PFBS	ZSCAN29	-4.9
AF-Q8IWY9_F1_d6	PFBS_config1seq_out1.pdbqt	F1_d6	Q8IWY9	PFBS	CDAN1	-4.9
AF-Q8IWZ3_F1_d3	PFBS_config1seq_out1.pdbqt	F1_d3	Q8IWZ3	PFBS	ANKHD1	-4.9
AF-Q8IWZ3_F1_d3	PFBS_config1str_out1.pdbqt	F1_d3	Q8IWZ3	PFBS	ANKHD1	-4.9
AF-Q8IX01_F1_d2	PFBS_config1str_out1.pdbqt	F1_d2	Q8IX01	PFBS	SUGP2	-4.9
AF-Q8IX29_F1_d1	PFBS_config1seq_out1.pdbqt	F1_d1	Q8IX29	PFBS	FBXO16	-4.9
AF-Q8IXT5_F1_d2	PFBS_config1seq_out1.pdbqt	F1_d2	Q8IXT5	PFBS	RBM12B	-4.9
AF-Q8IXT5_F1_d2	PFBS_config1str_out1.pdbqt	F1_d2	Q8IXT5	PFBS	RBM12B	-4.9
AF-Q8IXT5_F1_d3	PFBS_config1seq_out1.pdbqt	F1_d3	Q8IXT5	PFBS	RBM12B	-4.9
AF-Q8IXT5_F1_d5	PFBS_config1seq_out1.pdbqt	F1_d5	Q8IXT5	PFBS	RBM12B	-4.9
AF-Q8IXZ3_F1_d1	PFBS_config1str_out1.pdbqt	F1_d1	Q8IXZ3	PFBS	SP8	-4.9
AF-Q8IY57_F1_d2	PFBS_config1seq_out1.pdbqt	F1_d2	Q8IY57	PFBS	YAF2	-4.9
AF-Q8IY81_F1_d4	PFBS_config1str_out1.pdbqt	F1_d4	Q8IY81	PFBS	FTSJ3	-4.9
AF-Q8IYA6_F1_d1	PFBS_config1seq_out1.pdbqt	F1_d1	Q8IYA6	PFBS	CKAP2L	-4.9
AF-Q8IYA6_F1_d1	PFBS_config1str_out1.pdbqt	F1_d1	Q8IYA6	PFBS	CKAP2L	-4.9
AF-Q8IYJ3_F1_d2	PFBS_config1str_out1.pdbqt	F1_d2	Q8IYJ3	PFBS	SYTL1	-4.9
AF-Q8IYM0_F1_d6	PFBS_config1str_out1.pdbqt	F1_d6	Q8IYM0	PFBS	FAM186B	-4.9
AF-Q8IYU2_F1_d1	PFBS_config1str_out1.pdbqt	F1_d1	Q8IYU2	PFBS	HACE1	-4.9
AF-Q8IYW2_F5_d3	PFBS_config1str_out1.pdbqt	F5_d3	Q8IYW2	PFBS	CFAP46	-4.9
AF-Q8IYW2_F8_d2	PFBS_config1str_out1.pdbqt	F8_d2	Q8IYW2	PFBS	CFAP46	-4.9
AF-Q8IYX4_F1_d1	PFBS_config1str_out1.pdbqt	F1_d1	Q8IYX4	PFBS	DND1	-4.9
AF-Q8IZJ3_F1_d5	PFBS_config1str_out1.pdbqt	F1_d5	Q8IZJ3	PFBS	CPAMD8	-4.9
AF-Q8IZQ1_F5_d5	PFBS_config1seq_out1.pdbqt	F5_d5	Q8IZQ1	PFBS	WDFY3	-4.9
AF-Q8IZQ1_F5_d5	PFBS_config1str_out1.pdbqt	F5_d5	Q8IZQ1	PFBS	WDFY3	-4.9
AF-Q8IZT6_F6_d2	PFBS_config1seq_out1.pdbqt	F6_d2	Q8IZT6	PFBS	ASPM	-4.9
AF-Q8IZU2_F1_d3	PFBS_config1str_out1.pdbqt	F1_d3	Q8IZU2	PFBS	WDR17	-4.9
AF-Q8IZV2_F1_d1	PFBS_config1seq_out1.pdbqt	F1_d1	Q8IZV2	PFBS	CMTM8	-4.9
AF-Q8IZX4_F1_d3	PFBS_config1seq_out1.pdbqt	F1_d3	Q8IZX4	PFBS	TAF1L	-4.9
AF-Q8IZY2_F1_d1	PFBS_config1str_out1.pdbqt	F1_d1	Q8IZY2	PFBS	ABCA7	-4.9
AF-Q8N103_F1_d1	PFBS_config1seq_out1.pdbqt	F1_d1	Q8N103	PFBS	TAGAP	-4.9
AF-Q8N104_F1_d1	PFBS_config1seq_out1.pdbqt	F1_d1	Q8N104	PFBS	DEFB106A	-4.9
AF-Q8N1I0_F1_d1	PFBS_config1str_out1.pdbqt	F1_d1	Q8N1I0	PFBS	DOCK4	-4.9
AF-Q8N2C7_F1_d4	PFBS_config1str_out1.pdbqt	F1_d4	Q8N2C7	PFBS	UNC80	-4.9
AF-Q8N2C7_F1_d5	PFBS_config1seq_out1.pdbqt	F1_d5	Q8N2C7	PFBS	UNC80	-4.9
AF-Q8N2C7_F7_d5	PFBS_config1str_out1.pdbqt	F7_d5	Q8N2C7	PFBS	UNC80	-4.9
AF-Q8N2C7_F8_d3	PFBS_config1str_out1.pdbqt	F8_d3	Q8N2C7	PFBS	UNC80	-4.9
AF-Q8N2H9_F1_d1	PFBS_config1seq_out1.pdbqt	F1_d1	Q8N2H9	PFBS	PELI3	-4.9
AF-Q8N2H9_F1_d1	PFBS_config1str_out1.pdbqt	F1_d1	Q8N2H9	PFBS	PELI3	-4.9
AF-Q8N2N9_F1_d1	PFBS_config1seq_out1.pdbqt	F1_d1	Q8N2N9	PFBS	ANKRD36B	-4.9
AF-Q8N339_F1_d1	PFBS_config1seq_out1.pdbqt	F1_d1	Q8N339	PFBS	MT1M	-4.9
AF-Q8N392_F1_d3	PFBS_config1seq_out1.pdbqt	F1_d3	Q8N392	PFBS	ARHGAP18	-4.9
AF-Q8N398_F1_d2	PFBS_config1seq_out1.pdbqt	F1_d2	Q8N398	PFBS	VWA5B2	-4.9
AF-Q8N3J3_F1_d1	PFBS_config1str_out1.pdbqt	F1_d1	Q8N3J3	PFBS	HROB	-4.9
AF-Q8N3S3_F1_d1	PFBS_config1str_out1.pdbqt	F1_d1	Q8N3S3	PFBS	PHTF2	-4.9
AF-Q8N3Z6_F1_d2	PFBS_config1str_out1.pdbqt	F1_d2	Q8N3Z6	PFBS	ZCCHC7	-4.9
AF-Q8N427_F1_d2	PFBS_config1seq_out1.pdbqt	F1_d2	Q8N427	PFBS	NME8	-4.9
AF-Q8N427_F1_d2	PFBS_config1str_out1.pdbqt	F1_d2	Q8N427	PFBS	NME8	-4.9
AF-Q8N4M1_F1_d1	PFBS_config1seq_out1.pdbqt	F1_d1	Q8N4M1	PFBS	SLC44A3	-4.9
AF-Q8N4W9_F1_d2	PFBS_config1str_out1.pdbqt	F1_d2	Q8N4W9	PFBS	ZNF808	-4.9
AF-Q8N573_F1_d3	PFBS_config1seq_out1.pdbqt	F1_d3	Q8N573	PFBS	OXR1	-4.9
AF-Q8N5C8_F1_d1	PFBS_config1str_out1.pdbqt	F1_d1	Q8N5C8	PFBS	TAB3	-4.9
AF-Q8N5M4_F1_d1	PFBS_config1seq_out1.pdbqt	F1_d1	Q8N5M4	PFBS	TTC9C	-4.9
AF-Q8N5M4_F1_d1	PFBS_config1str_out1.pdbqt	F1_d1	Q8N5M4	PFBS	TTC9C	-4.9
AF-Q8N635_F1_d1	PFBS_config1str_out1.pdbqt	F1_d1	Q8N635	PFBS	MEIOB	-4.9
AF-Q8N688_F1_d1	PFBS_config1str_out1.pdbqt	F1_d1	Q8N688	PFBS	DEFB123	-4.9
AF-Q8N690_F1_d1	PFBS_config1seq_out1.pdbqt	F1_d1	Q8N690	PFBS	DEFB119	-4.9
AF-Q8N6P7_F1_d1	PFBS_config1str_out1.pdbqt	F1_d1	Q8N6P7	PFBS	IL22RA1	-4.9
AF-Q8N6V4_F1_d1	PFBS_config1str_out1.pdbqt	F1_d1	Q8N6V4	PFBS	C10orf53	-4.9
AF-Q8N7B9_F1_d2	PFBS_config1str_out1.pdbqt	F1_d2	Q8N7B9	PFBS	EFCAB3	-4.9
AF-Q8N7N1_F1_d1	PFBS_config1seq_out1.pdbqt	F1_d1	Q8N7N1	PFBS	FAM86B1	-4.9
AF-Q8N7P3_F1_d1	PFBS_config1seq_out1.pdbqt	F1_d1	Q8N7P3	PFBS	CLDN22	-4.9
AF-Q8N7R0_F1_d1	PFBS_config1str_out1.pdbqt	F1_d1	Q8N7R0	PFBS	NANOGP1	-4.9
AF-Q8N7X4_F1_d2	PFBS_config1seq_out1.pdbqt	F1_d2	Q8N7X4	PFBS	MAGEB6	-4.9
AF-Q8N7Z5_F1_d1	PFBS_config1str_out1.pdbqt	F1_d1	Q8N7Z5	PFBS	ANKRD31	-4.9
AF-Q8N7Z5_F1_d4	PFBS_config1seq_out1.pdbqt	F1_d4	Q8N7Z5	PFBS	ANKRD31	-4.9
AF-Q8N859_F1_d2	PFBS_config1seq_out1.pdbqt	F1_d2	Q8N859	PFBS	ZNF713	-4.9
AF-Q8N8S7_F1_d1	PFBS_config1str_out1.pdbqt	F1_d1	Q8N8S7	PFBS	ENAH	-4.9
AF-Q8N8U3_F1_d4	PFBS_config1seq_out1.pdbqt	F1_d4	Q8N8U3	PFBS	RTL3	-4.9
AF-Q8N966_F1_d1	PFBS_config1seq_out1.pdbqt	F1_d1	Q8N966	PFBS	ZDHHC22	-4.9
AF-Q8N9B4_F1_d1	PFBS_config1seq_out1.pdbqt	F1_d1	Q8N9B4	PFBS	ANKRD42	-4.9
AF-Q8NAP1_F1_d2	PFBS_config1str_out1.pdbqt	F1_d2	Q8NAP1	PFBS	CASTOR3P	-4.9
AF-Q8NB16_F1_d4	PFBS_config1seq_out1.pdbqt	F1_d4	Q8NB16	PFBS	MLKL	-4.9
AF-Q8NB16_F1_d4	PFBS_config1str_out1.pdbqt	F1_d4	Q8NB16	PFBS	MLKL	-4.9
AF-Q8NB59_F1_d3	PFBS_config1str_out1.pdbqt	F1_d3	Q8NB59	PFBS	SYT14	-4.9
AF-Q8NBM4_F1_d2	PFBS_config1str_out1.pdbqt	F1_d2	Q8NBM4	PFBS	UBAC2	-4.9
AF-Q8NC42_F1_d2	PFBS_config1str_out1.pdbqt	F1_d2	Q8NC42	PFBS	RNF149	-4.9
AF-Q8NCM2_F1_d1	PFBS_config1seq_out1.pdbqt	F1_d1	Q8NCM2	PFBS	KCNH5	-4.9
AF-Q8NCM2_F1_d1	PFBS_config1str_out1.pdbqt	F1_d1	Q8NCM2	PFBS	KCNH5	-4.9
AF-Q8NCM8_F11_d2	PFBS_config1seq_out1.pdbqt	11_d2	Q8NCM8	PFBS	DYNC2H1	-4.9
AF-Q8NCN2_F1_d1	PFBS_config1str_out1.pdbqt	F1_d1	Q8NCN2	PFBS	ZBTB34	-4.9
AF-Q8NDA2_F10_d2	PFBS_config1str_out1.pdbqt	10_d2	Q8NDA2	PFBS	HMCN2	-4.9
AF-Q8NDA2_F11_d1	PFBS_config1seq_out1.pdbqt	11_d1	Q8NDA2	PFBS	HMCN2	-4.9
AF-Q8NDA2_F14_d2	PFBS_config1str_out1.pdbqt	14_d2	Q8NDA2	PFBS	HMCN2	-4.9
AF-Q8NDA2_F2_d2	PFBS_config1str_out1.pdbqt	F2_d2	Q8NDA2	PFBS	HMCN2	-4.9
AF-Q8NDA2_F6_d1	PFBS_config1str_out1.pdbqt	F6_d1	Q8NDA2	PFBS	HMCN2	-4.9
AF-Q8NDA2_F7_d2	PFBS_config1str_out1.pdbqt	F7_d2	Q8NDA2	PFBS	HMCN2	-4.9
AF-Q8NDA2_F9_d2	PFBS_config1seq_out1.pdbqt	F9_d2	Q8NDA2	PFBS	HMCN2	-4.9
AF-Q8NDA8_F1_d4	PFBS_config1seq_out1.pdbqt	F1_d4	Q8NDA8	PFBS	MROH1	-4.9
AF-Q8NDB2_F1_d1	PFBS_config1str_out1.pdbqt	F1_d1	Q8NDB2	PFBS	BANK1	-4.9
AF-Q8NDI1_F1_d2	PFBS_config1str_out1.pdbqt	F1_d2	Q8NDI1	PFBS	EHBP1	-4.9
AF-Q8NDM7_F1_d1	PFBS_config1seq_out1.pdbqt	F1_d1	Q8NDM7	PFBS	CFAP43	-4.9
AF-Q8NE09_F1_d3	PFBS_config1seq_out1.pdbqt	F1_d3	Q8NE09	PFBS	RGS22	-4.9
AF-Q8NE65_F1_d1	PFBS_config1str_out1.pdbqt	F1_d1	Q8NE65	PFBS	ZNF738	-4.9
AF-Q8NEG5_F1_d1	PFBS_config1str_out1.pdbqt	F1_d1	Q8NEG5	PFBS	ZSWIM2	-4.9
AF-Q8NEN9_F1_d4	PFBS_config1seq_out1.pdbqt	F1_d4	Q8NEN9	PFBS	PDZD8	-4.9
AF-Q8NEX5_F1_d1	PFBS_config1seq_out1.pdbqt	F1_d1	Q8NEX5	PFBS	WFDC9	-4.9
AF-Q8NEZ4_F15_d1	PFBS_config1seq_out1.pdbqt	15_d1	Q8NEZ4	PFBS	KMT2C	-4.9
AF-Q8NEZ4_F18_d4	PFBS_config1str_out1.pdbqt	18_d4	Q8NEZ4	PFBS	KMT2C	-4.9
AF-Q8NF50_F1_d3	PFBS_config1str_out1.pdbqt	F1_d3	Q8NF50	PFBS	DOCK8	-4.9
AF-Q8NF91_F1_d2	PFBS_config1seq_out1.pdbqt	F1_d2	Q8NF91	PFBS	SYNE1	-4.9
AF-Q8NF91_F1_d2	PFBS_config1str_out1.pdbqt	F1_d2	Q8NF91	PFBS	SYNE1	-4.9
AF-Q8NF91_F12_d2	PFBS_config1seq_out1.pdbqt	12_d2	Q8NF91	PFBS	SYNE1	-4.9
AF-Q8NF91_F12_d2	PFBS_config1str_out1.pdbqt	12_d2	Q8NF91	PFBS	SYNE1	-4.9
AF-Q8NF91_F16_d5	PFBS_config1str_out1.pdbqt	16_d5	Q8NF91	PFBS	SYNE1	-4.9
AF-Q8NF91_F17_d1	PFBS_config1seq_out1.pdbqt	17_d1	Q8NF91	PFBS	SYNE1	-4.9
AF-Q8NF91_F19_d3	PFBS_config1str_out1.pdbqt	19_d3	Q8NF91	PFBS	SYNE1	-4.9
AF-Q8NF91_F22_d4	PFBS_config1str_out1.pdbqt	22_d4	Q8NF91	PFBS	SYNE1	-4.9
AF-Q8NF91_F26_d6	PFBS_config1str_out1.pdbqt	26_d6	Q8NF91	PFBS	SYNE1	-4.9
AF-Q8NF91_F30_d5	PFBS_config1seq_out1.pdbqt	30_d5	Q8NF91	PFBS	SYNE1	-4.9
AF-Q8NFT6_F1_d2	PFBS_config1seq_out1.pdbqt	F1_d2	Q8NFT6	PFBS	DBF4B	-4.9
AF-Q8NFX7_F1_d1	PFBS_config1str_out1.pdbqt	F1_d1	Q8NFX7	PFBS	STXBP6	-4.9
AF-Q8NHQ8_F1_d1	PFBS_config1str_out1.pdbqt	F1_d1	Q8NHQ8	PFBS	RASSF8	-4.9
AF-Q8NHW4_F1_d1	PFBS_config1seq_out1.pdbqt	F1_d1	Q8NHW4	PFBS	CCL4L1	-4.9
AF-Q8NHW4_F1_d1	PFBS_config1str_out1.pdbqt	F1_d1	Q8NHW4	PFBS	CCL4L1	-4.9
AF-Q8NI35_F1_d4	PFBS_config1seq_out1.pdbqt	F1_d4	Q8NI35	PFBS	PATJ	-4.9
AF-Q8NI60_F1_d1	PFBS_config1seq_out1.pdbqt	F1_d1	Q8NI60	PFBS	COQ8A	-4.9
AF-Q8NI60_F1_d1	PFBS_config1str_out1.pdbqt	F1_d1	Q8NI60	PFBS	COQ8A	-4.9
AF-Q8TAB3_F1_d2	PFBS_config1seq_out1.pdbqt	F1_d2	Q8TAB3	PFBS	PCDH19	-4.9
AF-Q8TAM2_F1_d2	PFBS_config1str_out1.pdbqt	F1_d2	Q8TAM2	PFBS	TTC8	-4.9
AF-Q8TAQ5_F1_d1	PFBS_config1str_out1.pdbqt	F1_d1	Q8TAQ5	PFBS	ZNF420	-4.9
AF-Q8TAX0_F1_d1	PFBS_config1str_out1.pdbqt	F1_d1	Q8TAX0	PFBS	OSR1	-4.9
AF-Q8TBY0_F1_d2	PFBS_config1seq_out1.pdbqt	F1_d2	Q8TBY0	PFBS	RBM46	-4.9
AF-Q8TC27_F1_d2	PFBS_config1str_out1.pdbqt	F1_d2	Q8TC27	PFBS	ADAM32	-4.9
AF-Q8TD43_F1_d4	PFBS_config1str_out1.pdbqt	F1_d4	Q8TD43	PFBS	TRPM4	-4.9
AF-Q8TD90_F1_d4	PFBS_config1str_out1.pdbqt	F1_d4	Q8TD90	PFBS	MAGEE2	-4.9
AF-Q8TDI0_F1_d8	PFBS_config1str_out1.pdbqt	F1_d8	Q8TDI0	PFBS	CHD5	-4.9
AF-Q8TDI0_F1_d9	PFBS_config1seq_out1.pdbqt	F1_d9	Q8TDI0	PFBS	CHD5	-4.9
AF-Q8TDJ6_F2_d3	PFBS_config1str_out1.pdbqt	F2_d3	Q8TDJ6	PFBS	DMXL2	-4.9
AF-Q8TDJ6_F5_d3	PFBS_config1str_out1.pdbqt	F5_d3	Q8TDJ6	PFBS	DMXL2	-4.9
AF-Q8TDJ6_F8_d7	PFBS_config1seq_out1.pdbqt	F8_d7	Q8TDJ6	PFBS	DMXL2	-4.9
AF-Q8TDJ6_F9_d6	PFBS_config1seq_out1.pdbqt	F9_d6	Q8TDJ6	PFBS	DMXL2	-4.9
AF-Q8TDJ6_F9_d6	PFBS_config1str_out1.pdbqt	F9_d6	Q8TDJ6	PFBS	DMXL2	-4.9
AF-Q8TDM6_F1_d1	PFBS_config1str_out1.pdbqt	F1_d1	Q8TDM6	PFBS	DLG5	-4.9
AF-Q8TDW5_F1_d3	PFBS_config1seq_out1.pdbqt	F1_d3	Q8TDW5	PFBS	SYTL5	-4.9
AF-Q8TDW7_F16_d2	PFBS_config1str_out1.pdbqt	16_d2	Q8TDW7	PFBS	FAT3	-4.9
AF-Q8TDX9_F5_d3	PFBS_config1str_out1.pdbqt	F5_d3	Q8TDX9	PFBS	PKD1L1	-4.9
AF-Q8TDX9_F8_d1	PFBS_config1seq_out1.pdbqt	F8_d1	Q8TDX9	PFBS	PKD1L1	-4.9
AF-Q8TE56_F1_d2	PFBS_config1seq_out1.pdbqt	F1_d2	Q8TE56	PFBS	ADAMTS17	-4.9
AF-Q8TE56_F1_d2	PFBS_config1str_out1.pdbqt	F1_d2	Q8TE56	PFBS	ADAMTS17	-4.9
AF-Q8TE58_F1_d1	PFBS_config1seq_out1.pdbqt	F1_d1	Q8TE58	PFBS	ADAMTS15	-4.9
AF-Q8TE59_F1_d7	PFBS_config1str_out1.pdbqt	F1_d7	Q8TE59	PFBS	ADAMTS19	-4.9
AF-Q8TEA8_F1_d1	PFBS_config1str_out1.pdbqt	F1_d1	Q8TEA8	PFBS	DTD1	-4.9
AF-Q8TEW6_F1_d2	PFBS_config1str_out1.pdbqt	F1_d2	Q8TEW6	PFBS	DOK4	-4.9
AF-Q8TF17_F1_d2	PFBS_config1str_out1.pdbqt	F1_d2	Q8TF17	PFBS	SH3TC2	-4.9
AF-Q8WTQ1_F1_d1	PFBS_config1seq_out1.pdbqt	F1_d1	Q8WTQ1	PFBS	DEFB104A	-4.9
AF-Q8WUP2_F1_d1	PFBS_config1str_out1.pdbqt	F1_d1	Q8WUP2	PFBS	FBLIM1	-4.9
AF-Q8WUR7_F1_d1	PFBS_config1str_out1.pdbqt	F1_d1	Q8WUR7	PFBS	C15orf40	-4.9
AF-Q8WV16_F1_d1	PFBS_config1str_out1.pdbqt	F1_d1	Q8WV16	PFBS	DCAF4	-4.9
AF-Q8WV93_F1_d2	PFBS_config1str_out1.pdbqt	F1_d2	Q8WV93	PFBS	AFG1L	-4.9
AF-Q8WVV5_F1_d1	PFBS_config1seq_out1.pdbqt	F1_d1	Q8WVV5	PFBS	BTN2A2	-4.9
AF-Q8WVZ9_F1_d1	PFBS_config1str_out1.pdbqt	F1_d1	Q8WVZ9	PFBS	KBTBD7	-4.9
AF-Q8WW35_F1_d1	PFBS_config1seq_out1.pdbqt	F1_d1	Q8WW35	PFBS	DYNLT2B	-4.9
AF-Q8WW38_F1_d1	PFBS_config1str_out1.pdbqt	F1_d1	Q8WW38	PFBS	ZFPM2	-4.9
AF-Q8WWA0_F1_d1	PFBS_config1str_out1.pdbqt	F1_d1	Q8WWA0	PFBS	ITLN1	-4.9
AF-Q8WWV6_F1_d1	PFBS_config1str_out1.pdbqt	F1_d1	Q8WWV6	PFBS	FCAMR	-4.9
AF-Q8WWY3_F1_d1	PFBS_config1seq_out1.pdbqt	F1_d1	Q8WWY3	PFBS	PRPF31	-4.9
AF-Q8WX77_F1_d1	PFBS_config1seq_out1.pdbqt	F1_d1	Q8WX77	PFBS	IGFBPL1	-4.9
AF-Q8WX93_F1_d4	PFBS_config1seq_out1.pdbqt	F1_d4	Q8WX93	PFBS	PALLD	-4.9
AF-Q8WX93_F1_d4	PFBS_config1str_out1.pdbqt	F1_d4	Q8WX93	PFBS	PALLD	-4.9
AF-Q8WXA3_F1_d4	PFBS_config1seq_out1.pdbqt	F1_d4	Q8WXA3	PFBS	RUFY2	-4.9
AF-Q8WXE1_F1_d4	PFBS_config1seq_out1.pdbqt	F1_d4	Q8WXE1	PFBS	ATRIP	-4.9
AF-Q8WXG6_F1_d1	PFBS_config1seq_out1.pdbqt	F1_d1	Q8WXG6	PFBS	MADD	-4.9
AF-Q8WXG8_F1_d1	PFBS_config1seq_out1.pdbqt	F1_d1	Q8WXG8	PFBS	S100Z	-4.9
AF-Q8WXG9_F21_d1	PFBS_config1seq_out1.pdbqt	21_d1	Q8WXG9	PFBS	ADGRV1	-4.9
AF-Q8WXH0_F10_d3	PFBS_config1seq_out1.pdbqt	10_d3	Q8WXH0	PFBS	SYNE2	-4.9
AF-Q8WXH0_F10_d3	PFBS_config1str_out1.pdbqt	10_d3	Q8WXH0	PFBS	SYNE2	-4.9
AF-Q8WXH0_F17_d3	PFBS_config1seq_out1.pdbqt	17_d3	Q8WXH0	PFBS	SYNE2	-4.9
AF-Q8WXH0_F18_d2	PFBS_config1seq_out1.pdbqt	18_d2	Q8WXH0	PFBS	SYNE2	-4.9
AF-Q8WXH0_F2_d1	PFBS_config1str_out1.pdbqt	F2_d1	Q8WXH0	PFBS	SYNE2	-4.9
AF-Q8WXH0_F21_d3	PFBS_config1seq_out1.pdbqt	21_d3	Q8WXH0	PFBS	SYNE2	-4.9
AF-Q8WXH0_F21_d5	PFBS_config1seq_out1.pdbqt	21_d5	Q8WXH0	PFBS	SYNE2	-4.9
AF-Q8WXH0_F24_d1	PFBS_config1str_out1.pdbqt	24_d1	Q8WXH0	PFBS	SYNE2	-4.9
AF-Q8WXH0_F25_d1	PFBS_config1seq_out1.pdbqt	25_d1	Q8WXH0	PFBS	SYNE2	-4.9
AF-Q8WXH0_F26_d5	PFBS_config1seq_out1.pdbqt	26_d5	Q8WXH0	PFBS	SYNE2	-4.9
AF-Q8WXH0_F3_d7	PFBS_config1seq_out1.pdbqt	F3_d7	Q8WXH0	PFBS	SYNE2	-4.9
AF-Q8WXH0_F5_d4	PFBS_config1seq_out1.pdbqt	F5_d4	Q8WXH0	PFBS	SYNE2	-4.9
AF-Q8WXH0_F5_d4	PFBS_config1str_out1.pdbqt	F5_d4	Q8WXH0	PFBS	SYNE2	-4.9
AF-Q8WXH0_F7_d1	PFBS_config1seq_out1.pdbqt	F7_d1	Q8WXH0	PFBS	SYNE2	-4.9
AF-Q8WXH0_F7_d5	PFBS_config1str_out1.pdbqt	F7_d5	Q8WXH0	PFBS	SYNE2	-4.9
AF-Q8WXH0_F9_d3	PFBS_config1str_out1.pdbqt	F9_d3	Q8WXH0	PFBS	SYNE2	-4.9
AF-Q8WXI7_F60_d3	PFBS_config1seq_out1.pdbqt	60_d3	Q8WXI7	PFBS	MUC16	-4.9
AF-Q8WXI7_F61_d3	PFBS_config1seq_out1.pdbqt	61_d3	Q8WXI7	PFBS	MUC16	-4.9
AF-Q8WXI7_F61_d5	PFBS_config1seq_out1.pdbqt	61_d5	Q8WXI7	PFBS	MUC16	-4.9
AF-Q8WXI7_F61_d5	PFBS_config1str_out1.pdbqt	61_d5	Q8WXI7	PFBS	MUC16	-4.9
AF-Q8WXI7_F63_d2	PFBS_config1str_out1.pdbqt	63_d2	Q8WXI7	PFBS	MUC16	-4.9
AF-Q8WXI7_F64_d10	PFBS_config1seq_out1.pdbqt	4_d10	Q8WXI7	PFBS	MUC16	-4.9
AF-Q8WXI7_F64_d10	PFBS_config1str_out1.pdbqt	4_d10	Q8WXI7	PFBS	MUC16	-4.9
AF-Q8WXI7_F65_d5	PFBS_config1seq_out1.pdbqt	65_d5	Q8WXI7	PFBS	MUC16	-4.9
AF-Q8WXI7_F66_d1	PFBS_config1str_out1.pdbqt	66_d1	Q8WXI7	PFBS	MUC16	-4.9
AF-Q8WXI7_F66_d4	PFBS_config1str_out1.pdbqt	66_d4	Q8WXI7	PFBS	MUC16	-4.9
AF-Q8WYA1_F1_d3	PFBS_config1seq_out1.pdbqt	F1_d3	Q8WYA1	PFBS	BMAL2	-4.9
AF-Q8WYA1_F1_d3	PFBS_config1str_out1.pdbqt	F1_d3	Q8WYA1	PFBS	BMAL2	-4.9
AF-Q8WZ42_F1_d3	PFBS_config1seq_out1.pdbqt	F1_d3	Q8WZ42	PFBS	TTN	-4.9
AF-Q8WZ42_F15_d3	PFBS_config1seq_out1.pdbqt	15_d3	Q8WZ42	PFBS	TTN	-4.9
AF-Q8WZ42_F15_d4	PFBS_config1seq_out1.pdbqt	15_d4	Q8WZ42	PFBS	TTN	-4.9
AF-Q8WZ42_F162_d2	PFBS_config1seq_out1.pdbqt	62_d2	Q8WZ42	PFBS	TTN	-4.9
AF-Q8WZ42_F162_d2	PFBS_config1str_out1.pdbqt	62_d2	Q8WZ42	PFBS	TTN	-4.9
AF-Q8WZ42_F163_d2	PFBS_config1seq_out1.pdbqt	63_d2	Q8WZ42	PFBS	TTN	-4.9
AF-Q8WZ42_F163_d2	PFBS_config1str_out1.pdbqt	63_d2	Q8WZ42	PFBS	TTN	-4.9
AF-Q8WZ42_F164_d4	PFBS_config1seq_out1.pdbqt	64_d4	Q8WZ42	PFBS	TTN	-4.9
AF-Q8WZ42_F165_d7	PFBS_config1seq_out1.pdbqt	65_d7	Q8WZ42	PFBS	TTN	-4.9
AF-Q8WZ42_F166_d7	PFBS_config1seq_out1.pdbqt	66_d7	Q8WZ42	PFBS	TTN	-4.9
AF-Q8WZ42_F17_d5	PFBS_config1seq_out1.pdbqt	17_d5	Q8WZ42	PFBS	TTN	-4.9
AF-Q8WZ42_F17_d5	PFBS_config1str_out1.pdbqt	17_d5	Q8WZ42	PFBS	TTN	-4.9
AF-Q8WZ42_F18_d3	PFBS_config1seq_out1.pdbqt	18_d3	Q8WZ42	PFBS	TTN	-4.9
AF-Q8WZ42_F19_d1	PFBS_config1seq_out1.pdbqt	19_d1	Q8WZ42	PFBS	TTN	-4.9
AF-Q8WZ42_F19_d1	PFBS_config1str_out1.pdbqt	19_d1	Q8WZ42	PFBS	TTN	-4.9
AF-Q8WZ42_F2_d2	PFBS_config1seq_out1.pdbqt	F2_d2	Q8WZ42	PFBS	TTN	-4.9
AF-Q8WZ42_F46_d2	PFBS_config1seq_out1.pdbqt	46_d2	Q8WZ42	PFBS	TTN	-4.9
AF-Q8WZ42_F46_d3	PFBS_config1str_out1.pdbqt	46_d3	Q8WZ42	PFBS	TTN	-4.9
AF-Q8WZ42_F47_d1	PFBS_config1str_out1.pdbqt	47_d1	Q8WZ42	PFBS	TTN	-4.9
AF-Q8WZ42_F47_d2	PFBS_config1str_out1.pdbqt	47_d2	Q8WZ42	PFBS	TTN	-4.9
AF-Q8WZ42_F49_d1	PFBS_config1seq_out1.pdbqt	49_d1	Q8WZ42	PFBS	TTN	-4.9
AF-Q8WZ42_F5_d1	PFBS_config1seq_out1.pdbqt	F5_d1	Q8WZ42	PFBS	TTN	-4.9
AF-Q8WZ42_F5_d1	PFBS_config1str_out1.pdbqt	F5_d1	Q8WZ42	PFBS	TTN	-4.9
AF-Q8WZ42_F5_d6	PFBS_config1seq_out1.pdbqt	F5_d6	Q8WZ42	PFBS	TTN	-4.9
AF-Q8WZ42_F57_d1	PFBS_config1str_out1.pdbqt	57_d1	Q8WZ42	PFBS	TTN	-4.9
AF-Q8WZ42_F6_d2	PFBS_config1str_out1.pdbqt	F6_d2	Q8WZ42	PFBS	TTN	-4.9
AF-Q8WZ42_F6_d6	PFBS_config1seq_out1.pdbqt	F6_d6	Q8WZ42	PFBS	TTN	-4.9
AF-Q8WZ71_F1_d1	PFBS_config1str_out1.pdbqt	F1_d1	Q8WZ71	PFBS	TMEM158	-4.9
AF-Q8WZ75_F1_d1	PFBS_config1str_out1.pdbqt	F1_d1	Q8WZ75	PFBS	ROBO4	-4.9
AF-Q92499_F1_d1	PFBS_config1str_out1.pdbqt	F1_d1	Q92499	PFBS	DDX1	-4.9
AF-Q92508_F1_d1	PFBS_config1seq_out1.pdbqt	F1_d1	Q92508	PFBS	PIEZO1	-4.9
AF-Q92508_F1_d3	PFBS_config1str_out1.pdbqt	F1_d3	Q92508	PFBS	PIEZO1	-4.9
AF-Q92608_F1_d1	PFBS_config1str_out1.pdbqt	F1_d1	Q92608	PFBS	DOCK2	-4.9
AF-Q92616_F1_d2	PFBS_config1str_out1.pdbqt	F1_d2	Q92616	PFBS	GCN1	-4.9
AF-Q92621_F1_d9	PFBS_config1seq_out1.pdbqt	F1_d9	Q92621	PFBS	NUP205	-4.9
AF-Q92771_F1_d2	PFBS_config1seq_out1.pdbqt	F1_d2	Q92771	PFBS	DDX12P	-4.9
AF-Q92782_F1_d3	PFBS_config1seq_out1.pdbqt	F1_d3	Q92782	PFBS	DPF1	-4.9
AF-Q92782_F1_d3	PFBS_config1str_out1.pdbqt	F1_d3	Q92782	PFBS	DPF1	-4.9
AF-Q92797_F1_d4	PFBS_config1seq_out1.pdbqt	F1_d4	Q92797	PFBS	SYMPK	-4.9
AF-Q92824_F1_d4	PFBS_config1str_out1.pdbqt	F1_d4	Q92824	PFBS	PCSK5	-4.9
AF-Q92833_F1_d2	PFBS_config1seq_out1.pdbqt	F1_d2	Q92833	PFBS	JARID2	-4.9
AF-Q92835_F1_d2	PFBS_config1seq_out1.pdbqt	F1_d2	Q92835	PFBS	INPP5D	-4.9
AF-Q92845_F1_d1	PFBS_config1seq_out1.pdbqt	F1_d1	Q92845	PFBS	KIFAP3	-4.9
AF-Q92851_F1_d2	PFBS_config1seq_out1.pdbqt	F1_d2	Q92851	PFBS	CASP10	-4.9
AF-Q92870_F1_d3	PFBS_config1str_out1.pdbqt	F1_d3	Q92870	PFBS	APBB2	-4.9
AF-Q92887_F1_d1	PFBS_config1seq_out1.pdbqt	F1_d1	Q92887	PFBS	ABCC2	-4.9
AF-Q92915_F1_d1	PFBS_config1seq_out1.pdbqt	F1_d1	Q92915	PFBS	FGF14	-4.9
AF-Q92968_F1_d2	PFBS_config1str_out1.pdbqt	F1_d2	Q92968	PFBS	PEX13	-4.9
AF-Q92995_F1_d4	PFBS_config1seq_out1.pdbqt	F1_d4	Q92995	PFBS	USP13	-4.9
AF-Q92995_F1_d4	PFBS_config1str_out1.pdbqt	F1_d4	Q92995	PFBS	USP13	-4.9
AF-Q93097_F1_d1	PFBS_config1seq_out1.pdbqt	F1_d1	Q93097	PFBS	WNT2B	-4.9
AF-Q969G9_F1_d1	PFBS_config1str_out1.pdbqt	F1_d1	Q969G9	PFBS	NKD1	-4.9
AF-Q969J2_F1_d3	PFBS_config1str_out1.pdbqt	F1_d3	Q969J2	PFBS	ZKSCAN4	-4.9
AF-Q969L4_F1_d1	PFBS_config1str_out1.pdbqt	F1_d1	Q969L4	PFBS	LSM10	-4.9
AF-Q969P0_F1_d1	PFBS_config1seq_out1.pdbqt	F1_d1	Q969P0	PFBS	IGSF8	-4.9
AF-Q969P0_F1_d1	PFBS_config1str_out1.pdbqt	F1_d1	Q969P0	PFBS	IGSF8	-4.9
AF-Q969Q1_F1_d2	PFBS_config1seq_out1.pdbqt	F1_d2	Q969Q1	PFBS	TRIM63	-4.9
AF-Q969R2_F1_d4	PFBS_config1seq_out1.pdbqt	F1_d4	Q969R2	PFBS	OSBP2	-4.9
AF-Q969V5_F1_d1	PFBS_config1str_out1.pdbqt	F1_d1	Q969V5	PFBS	MUL1	-4.9
AF-Q969X0_F1_d1	PFBS_config1str_out1.pdbqt	F1_d1	Q969X0	PFBS	RILPL2	-4.9
AF-Q96A49_F1_d1	PFBS_config1str_out1.pdbqt	F1_d1	Q96A49	PFBS	SYAP1	-4.9
AF-Q96AE4_F1_d3	PFBS_config1str_out1.pdbqt	F1_d3	Q96AE4	PFBS	FUBP1	-4.9
AF-Q96AP7_F1_d1	PFBS_config1seq_out1.pdbqt	F1_d1	Q96AP7	PFBS	ESAM	-4.9
AF-Q96AX9_F1_d3	PFBS_config1str_out1.pdbqt	F1_d3	Q96AX9	PFBS	MIB2	-4.9
AF-Q96BD5_F1_d3	PFBS_config1seq_out1.pdbqt	F1_d3	Q96BD5	PFBS	PHF21A	-4.9
AF-Q96BK5_F1_d2	PFBS_config1seq_out1.pdbqt	F1_d2	Q96BK5	PFBS	PINX1	-4.9
AF-Q96BY7_F1_d1	PFBS_config1seq_out1.pdbqt	F1_d1	Q96BY7	PFBS	ATG2B	-4.9
AF-Q96BY7_F1_d1	PFBS_config1str_out1.pdbqt	F1_d1	Q96BY7	PFBS	ATG2B	-4.9
AF-Q96C00_F1_d1	PFBS_config1str_out1.pdbqt	F1_d1	Q96C00	PFBS	ZBTB9	-4.9
AF-Q96C24_F1_d2	PFBS_config1str_out1.pdbqt	F1_d2	Q96C24	PFBS	SYTL4	-4.9
AF-Q96C45_F1_d2	PFBS_config1str_out1.pdbqt	F1_d2	Q96C45	PFBS	ULK4	-4.9
AF-Q96CP6_F1_d1	PFBS_config1seq_out1.pdbqt	F1_d1	Q96CP6	PFBS	GRAMD1A	-4.9
AF-Q96CP6_F1_d1	PFBS_config1str_out1.pdbqt	F1_d1	Q96CP6	PFBS	GRAMD1A	-4.9
AF-Q96D70_F1_d3	PFBS_config1seq_out1.pdbqt	F1_d3	Q96D70	PFBS	R3HDM4	-4.9
AF-Q96DD0_F1_d1	PFBS_config1seq_out1.pdbqt	F1_d1	Q96DD0	PFBS	LRRC39	-4.9
AF-Q96DE9_F1_d1	PFBS_config1seq_out1.pdbqt	F1_d1	Q96DE9	PFBS	EOLA2	-4.9
AF-Q96DH6_F1_d1	PFBS_config1str_out1.pdbqt	F1_d1	Q96DH6	PFBS	MSI2	-4.9
AF-Q96DM3_F1_d1	PFBS_config1seq_out1.pdbqt	F1_d1	Q96DM3	PFBS	RMC1	-4.9
AF-Q96DM3_F1_d1	PFBS_config1str_out1.pdbqt	F1_d1	Q96DM3	PFBS	RMC1	-4.9
AF-Q96DN2_F1_d3	PFBS_config1str_out1.pdbqt	F1_d3	Q96DN2	PFBS	VWCE	-4.9
AF-Q96DX7_F1_d1	PFBS_config1str_out1.pdbqt	F1_d1	Q96DX7	PFBS	TRIM44	-4.9
AF-Q96DX7_F1_d2	PFBS_config1str_out1.pdbqt	F1_d2	Q96DX7	PFBS	TRIM44	-4.9
AF-Q96E35_F1_d2	PFBS_config1seq_out1.pdbqt	F1_d2	Q96E35	PFBS	ZMYND19	-4.9
AF-Q96FQ6_F1_d1	PFBS_config1seq_out1.pdbqt	F1_d1	Q96FQ6	PFBS	S100A16	-4.9
AF-Q96GE4_F1_d1	PFBS_config1seq_out1.pdbqt	F1_d1	Q96GE4	PFBS	CEP95	-4.9
AF-Q96GE4_F1_d1	PFBS_config1str_out1.pdbqt	F1_d1	Q96GE4	PFBS	CEP95	-4.9
AF-Q96GY0_F1_d3	PFBS_config1seq_out1.pdbqt	F1_d3	Q96GY0	PFBS	ZC2HC1A	-4.9
AF-Q96II8_F1_d3	PFBS_config1str_out1.pdbqt	F1_d3	Q96II8	PFBS	LRCH3	-4.9
AF-Q96JG9_F1_d1	PFBS_config1str_out1.pdbqt	F1_d1	Q96JG9	PFBS	ZNF469	-4.9
AF-Q96JK4_F1_d2	PFBS_config1str_out1.pdbqt	F1_d2	Q96JK4	PFBS	HHIPL1	-4.9
AF-Q96JM4_F1_d2	PFBS_config1seq_out1.pdbqt	F1_d2	Q96JM4	PFBS	LRRIQ1	-4.9
AF-Q96JN8_F1_d1	PFBS_config1str_out1.pdbqt	F1_d1	Q96JN8	PFBS	NEURL4	-4.9
AF-Q96JQ0_F2_d1	PFBS_config1seq_out1.pdbqt	F2_d1	Q96JQ0	PFBS	DCHS1	-4.9
AF-Q96JQ0_F2_d2	PFBS_config1str_out1.pdbqt	F2_d2	Q96JQ0	PFBS	DCHS1	-4.9
AF-Q96JQ0_F2_d3	PFBS_config1seq_out1.pdbqt	F2_d3	Q96JQ0	PFBS	DCHS1	-4.9
AF-Q96JQ0_F2_d3	PFBS_config1str_out1.pdbqt	F2_d3	Q96JQ0	PFBS	DCHS1	-4.9
AF-Q96JQ0_F3_d1	PFBS_config1seq_out1.pdbqt	F3_d1	Q96JQ0	PFBS	DCHS1	-4.9
AF-Q96JQ0_F8_d1	PFBS_config1str_out1.pdbqt	F8_d1	Q96JQ0	PFBS	DCHS1	-4.9
AF-Q96K58_F1_d3	PFBS_config1seq_out1.pdbqt	F1_d3	Q96K58	PFBS	ZNF668	-4.9
AF-Q96K83_F1_d6	PFBS_config1str_out1.pdbqt	F1_d6	Q96K83	PFBS	ZNF521	-4.9
AF-Q96K83_F1_d7	PFBS_config1str_out1.pdbqt	F1_d7	Q96K83	PFBS	ZNF521	-4.9
AF-Q96KM6_F1_d4	PFBS_config1str_out1.pdbqt	F1_d4	Q96KM6	PFBS	ZNF512B	-4.9
AF-Q96KP1_F1_d2	PFBS_config1seq_out1.pdbqt	F1_d2	Q96KP1	PFBS	EXOC2	-4.9
AF-Q96L14_F1_d2	PFBS_config1str_out1.pdbqt	F1_d2	Q96L14	PFBS	CEP170P1	-4.9
AF-Q96L73_F1_d1	PFBS_config1str_out1.pdbqt	F1_d1	Q96L73	PFBS	NSD1	-4.9
AF-Q96L96_F1_d2	PFBS_config1str_out1.pdbqt	F1_d2	Q96L96	PFBS	ALPK3	-4.9
AF-Q96LB9_F1_d1	PFBS_config1seq_out1.pdbqt	F1_d1	Q96LB9	PFBS	PGLYRP3	-4.9
AF-Q96LR5_F1_d1	PFBS_config1seq_out1.pdbqt	F1_d1	Q96LR5	PFBS	UBE2E2	-4.9
AF-Q96LU7_F1_d2	PFBS_config1str_out1.pdbqt	F1_d2	Q96LU7	PFBS	MYRFL	-4.9
AF-Q96M86_F16_d5	PFBS_config1str_out1.pdbqt	16_d5	Q96M86	PFBS	DNHD1	-4.9
AF-Q96M86_F4_d3	PFBS_config1str_out1.pdbqt	F4_d3	Q96M86	PFBS	DNHD1	-4.9
AF-Q96M86_F5_d1	PFBS_config1str_out1.pdbqt	F5_d1	Q96M86	PFBS	DNHD1	-4.9
AF-Q96M96_F1_d3	PFBS_config1seq_out1.pdbqt	F1_d3	Q96M96	PFBS	FGD4	-4.9
AF-Q96MG7_F1_d2	PFBS_config1str_out1.pdbqt	F1_d2	Q96MG7	PFBS	NSMCE3	-4.9
AF-Q96MM6_F1_d2	PFBS_config1seq_out1.pdbqt	F1_d2	Q96MM6	PFBS	HSPA12B	-4.9
AF-Q96MM6_F1_d2	PFBS_config1str_out1.pdbqt	F1_d2	Q96MM6	PFBS	HSPA12B	-4.9
AF-Q96MR9_F1_d3	PFBS_config1seq_out1.pdbqt	F1_d3	Q96MR9	PFBS	ZNF560	-4.9
AF-Q96MT7_F1_d2	PFBS_config1str_out1.pdbqt	F1_d2	Q96MT7	PFBS	CFAP44	-4.9
AF-Q96MX0_F1_d1	PFBS_config1str_out1.pdbqt	F1_d1	Q96MX0	PFBS	CMTM3	-4.9
AF-Q96N11_F1_d2	PFBS_config1str_out1.pdbqt	F1_d2	Q96N11	PFBS	INTS15	-4.9
AF-Q96N19_F1_d1	PFBS_config1str_out1.pdbqt	F1_d1	Q96N19	PFBS	GPR137	-4.9
AF-Q96N23_F10_d6	PFBS_config1str_out1.pdbqt	10_d6	Q96N23	PFBS	CFAP54	-4.9
AF-Q96N23_F3_d5	PFBS_config1seq_out1.pdbqt	F3_d5	Q96N23	PFBS	CFAP54	-4.9
AF-Q96N23_F4_d7	PFBS_config1str_out1.pdbqt	F4_d7	Q96N23	PFBS	CFAP54	-4.9
AF-Q96N23_F5_d1	PFBS_config1str_out1.pdbqt	F5_d1	Q96N23	PFBS	CFAP54	-4.9
AF-Q96N23_F5_d6	PFBS_config1seq_out1.pdbqt	F5_d6	Q96N23	PFBS	CFAP54	-4.9
AF-Q96N23_F5_d6	PFBS_config1str_out1.pdbqt	F5_d6	Q96N23	PFBS	CFAP54	-4.9
AF-Q96N23_F6_d1	PFBS_config1str_out1.pdbqt	F6_d1	Q96N23	PFBS	CFAP54	-4.9
AF-Q96N23_F6_d8	PFBS_config1seq_out1.pdbqt	F6_d8	Q96N23	PFBS	CFAP54	-4.9
AF-Q96N23_F6_d8	PFBS_config1str_out1.pdbqt	F6_d8	Q96N23	PFBS	CFAP54	-4.9
AF-Q96N23_F7_d1	PFBS_config1seq_out1.pdbqt	F7_d1	Q96N23	PFBS	CFAP54	-4.9
AF-Q96N23_F8_d6	PFBS_config1str_out1.pdbqt	F8_d6	Q96N23	PFBS	CFAP54	-4.9
AF-Q96NW4_F1_d4	PFBS_config1str_out1.pdbqt	F1_d4	Q96NW4	PFBS	ANKRD27	-4.9
AF-Q96NX9_F1_d1	PFBS_config1str_out1.pdbqt	F1_d1	Q96NX9	PFBS	DACH2	-4.9
AF-Q96P31_F1_d1	PFBS_config1str_out1.pdbqt	F1_d1	Q96P31	PFBS	FCRL3	-4.9
AF-Q96PJ5_F1_d1	PFBS_config1seq_out1.pdbqt	F1_d1	Q96PJ5	PFBS	FCRL4	-4.9
AF-Q96PL1_F1_d1	PFBS_config1str_out1.pdbqt	F1_d1	Q96PL1	PFBS	SCGB3A2	-4.9
AF-Q96PZ7_F10_d1	PFBS_config1seq_out1.pdbqt	10_d1	Q96PZ7	PFBS	CSMD1	-4.9
AF-Q96PZ7_F10_d3	PFBS_config1str_out1.pdbqt	10_d3	Q96PZ7	PFBS	CSMD1	-4.9
AF-Q96PZ7_F2_d3	PFBS_config1str_out1.pdbqt	F2_d3	Q96PZ7	PFBS	CSMD1	-4.9
AF-Q96Q04_F1_d1	PFBS_config1str_out1.pdbqt	F1_d1	Q96Q04	PFBS	LMTK3	-4.9
AF-Q96Q15_F10_d2	PFBS_config1str_out1.pdbqt	10_d2	Q96Q15	PFBS	SMG1	-4.9
AF-Q96Q15_F7_d5	PFBS_config1seq_out1.pdbqt	F7_d5	Q96Q15	PFBS	SMG1	-4.9
AF-Q96QB1_F1_d1	PFBS_config1seq_out1.pdbqt	F1_d1	Q96QB1	PFBS	DLC1	-4.9
AF-Q96QE5_F1_d1	PFBS_config1seq_out1.pdbqt	F1_d1	Q96QE5	PFBS	TEFM	-4.9
AF-Q96QE5_F1_d1	PFBS_config1str_out1.pdbqt	F1_d1	Q96QE5	PFBS	TEFM	-4.9
AF-Q96QR8_F1_d1	PFBS_config1str_out1.pdbqt	F1_d1	Q96QR8	PFBS	PURB	-4.9
AF-Q96QT6_F1_d2	PFBS_config1str_out1.pdbqt	F1_d2	Q96QT6	PFBS	PHF12	-4.9
AF-Q96QZ7_F1_d7	PFBS_config1seq_out1.pdbqt	F1_d7	Q96QZ7	PFBS	MAGI1	-4.9
AF-Q96QZ7_F1_d7	PFBS_config1str_out1.pdbqt	F1_d7	Q96QZ7	PFBS	MAGI1	-4.9
AF-Q96RG2_F1_d2	PFBS_config1seq_out1.pdbqt	F1_d2	Q96RG2	PFBS	PASK	-4.9
AF-Q96RG2_F1_d2	PFBS_config1str_out1.pdbqt	F1_d2	Q96RG2	PFBS	PASK	-4.9
AF-Q96RL7_F1_d1	PFBS_config1str_out1.pdbqt	F1_d1	Q96RL7	PFBS	VPS13A	-4.9
AF-Q96RL7_F4_d2	PFBS_config1str_out1.pdbqt	F4_d2	Q96RL7	PFBS	VPS13A	-4.9
AF-Q96RL7_F4_d8	PFBS_config1str_out1.pdbqt	F4_d8	Q96RL7	PFBS	VPS13A	-4.9
AF-Q96RL7_F6_d6	PFBS_config1seq_out1.pdbqt	F6_d6	Q96RL7	PFBS	VPS13A	-4.9
AF-Q96RL7_F7_d4	PFBS_config1seq_out1.pdbqt	F7_d4	Q96RL7	PFBS	VPS13A	-4.9
AF-Q96RL7_F7_d4	PFBS_config1str_out1.pdbqt	F7_d4	Q96RL7	PFBS	VPS13A	-4.9
AF-Q96RN1_F1_d2	PFBS_config1str_out1.pdbqt	F1_d2	Q96RN1	PFBS	SLC26A8	-4.9
AF-Q96RR4_F1_d1	PFBS_config1str_out1.pdbqt	F1_d1	Q96RR4	PFBS	CAMKK2	-4.9
AF-Q96RS6_F1_d2	PFBS_config1str_out1.pdbqt	F1_d2	Q96RS6	PFBS	NUDCD1	-4.9
AF-Q96RV3_F1_d3	PFBS_config1seq_out1.pdbqt	F1_d3	Q96RV3	PFBS	PCNX1	-4.9
AF-Q96RW7_F1_d2	PFBS_config1str_out1.pdbqt	F1_d2	Q96RW7	PFBS	HMCN1	-4.9
AF-Q96RW7_F10_d2	PFBS_config1seq_out1.pdbqt	10_d2	Q96RW7	PFBS	HMCN1	-4.9
AF-Q96RW7_F13_d1	PFBS_config1seq_out1.pdbqt	13_d1	Q96RW7	PFBS	HMCN1	-4.9
AF-Q96RW7_F22_d2	PFBS_config1str_out1.pdbqt	22_d2	Q96RW7	PFBS	HMCN1	-4.9
AF-Q96RW7_F22_d7	PFBS_config1str_out1.pdbqt	22_d7	Q96RW7	PFBS	HMCN1	-4.9
AF-Q96RW7_F23_d4	PFBS_config1str_out1.pdbqt	23_d4	Q96RW7	PFBS	HMCN1	-4.9
AF-Q96RW7_F9_d3	PFBS_config1str_out1.pdbqt	F9_d3	Q96RW7	PFBS	HMCN1	-4.9
AF-Q96S55_F1_d3	PFBS_config1seq_out1.pdbqt	F1_d3	Q96S55	PFBS	WRNIP1	-4.9
AF-Q96SI9_F1_d3	PFBS_config1seq_out1.pdbqt	F1_d3	Q96SI9	PFBS	STRBP	-4.9
AF-Q96SU4_F1_d1	PFBS_config1str_out1.pdbqt	F1_d1	Q96SU4	PFBS	OSBPL9	-4.9
AF-Q96T23_F1_d2	PFBS_config1str_out1.pdbqt	F1_d2	Q96T23	PFBS	RSF1	-4.9
AF-Q96T37_F1_d2	PFBS_config1seq_out1.pdbqt	F1_d2	Q96T37	PFBS	RBM15	-4.9
AF-Q96T37_F1_d2	PFBS_config1str_out1.pdbqt	F1_d2	Q96T37	PFBS	RBM15	-4.9
AF-Q96T88_F1_d2	PFBS_config1str_out1.pdbqt	F1_d2	Q96T88	PFBS	UHRF1	-4.9
AF-Q96TA0_F1_d1	PFBS_config1seq_out1.pdbqt	F1_d1	Q96TA0	PFBS	PCDHB18P	-4.9
AF-Q96TA0_F1_d1	PFBS_config1str_out1.pdbqt	F1_d1	Q96TA0	PFBS	PCDHB18P	-4.9
AF-Q99435_F1_d2	PFBS_config1str_out1.pdbqt	F1_d2	Q99435	PFBS	NELL2	-4.9
AF-Q99436_F1_d1	PFBS_config1seq_out1.pdbqt	F1_d1	Q99436	PFBS	PSMB7	-4.9
AF-Q99437_F1_d1	PFBS_config1str_out1.pdbqt	F1_d1	Q99437	PFBS	ATP6V0B	-4.9
AF-Q99439_F1_d1	PFBS_config1seq_out1.pdbqt	F1_d1	Q99439	PFBS	CNN2	-4.9
AF-Q99558_F1_d2	PFBS_config1str_out1.pdbqt	F1_d2	Q99558	PFBS	MAP3K14	-4.9
AF-Q99592_F1_d1	PFBS_config1seq_out1.pdbqt	F1_d1	Q99592	PFBS	ZBTB18	-4.9
AF-Q99592_F1_d1	PFBS_config1str_out1.pdbqt	F1_d1	Q99592	PFBS	ZBTB18	-4.9
AF-Q99613_F1_d2	PFBS_config1str_out1.pdbqt	F1_d2	Q99613	PFBS	EIF3C	-4.9
AF-Q99614_F1_d1	PFBS_config1seq_out1.pdbqt	F1_d1	Q99614	PFBS	TTC1	-4.9
AF-Q99661_F1_d1	PFBS_config1str_out1.pdbqt	F1_d1	Q99661	PFBS	KIF2C	-4.9
AF-Q99674_F1_d1	PFBS_config1str_out1.pdbqt	F1_d1	Q99674	PFBS	CGREF1	-4.9
AF-Q99683_F1_d1	PFBS_config1seq_out1.pdbqt	F1_d1	Q99683	PFBS	MAP3K5	-4.9
AF-Q99683_F1_d1	PFBS_config1str_out1.pdbqt	F1_d1	Q99683	PFBS	MAP3K5	-4.9
AF-Q99698_F1_d2	PFBS_config1str_out1.pdbqt	F1_d2	Q99698	PFBS	LYST	-4.9
AF-Q99698_F12_d8	PFBS_config1str_out1.pdbqt	12_d8	Q99698	PFBS	LYST	-4.9
AF-Q99731_F1_d1	PFBS_config1str_out1.pdbqt	F1_d1	Q99731	PFBS	CCL19	-4.9
AF-Q99767_F1_d1	PFBS_config1str_out1.pdbqt	F1_d1	Q99767	PFBS	APBA2	-4.9
AF-Q99877_F1_d1	PFBS_config1seq_out1.pdbqt	F1_d1	Q99877	PFBS	H2BC15	-4.9
AF-Q99880_F1_d1	PFBS_config1seq_out1.pdbqt	F1_d1	Q99880	PFBS	H2BC13	-4.9
AF-Q99880_F1_d1	PFBS_config1str_out1.pdbqt	F1_d1	Q99880	PFBS	H2BC13	-4.9
AF-Q99933_F1_d1	PFBS_config1str_out1.pdbqt	F1_d1	Q99933	PFBS	BAG1	-4.9
AF-Q99959_F1_d3	PFBS_config1seq_out1.pdbqt	F1_d3	Q99959	PFBS	PKP2	-4.9
AF-Q99973_F1_d2	PFBS_config1seq_out1.pdbqt	F1_d2	Q99973	PFBS	TEP1	-4.9
AF-Q99973_F1_d2	PFBS_config1str_out1.pdbqt	F1_d2	Q99973	PFBS	TEP1	-4.9
AF-Q99973_F1_d3	PFBS_config1seq_out1.pdbqt	F1_d3	Q99973	PFBS	TEP1	-4.9
AF-Q99973_F1_d3	PFBS_config1str_out1.pdbqt	F1_d3	Q99973	PFBS	TEP1	-4.9
AF-Q99996_F10_d1	PFBS_config1str_out1.pdbqt	10_d1	Q99996	PFBS	AKAP9	-4.9
AF-Q9BPX3_F1_d6	PFBS_config1str_out1.pdbqt	F1_d6	Q9BPX3	PFBS	NCAPG	-4.9
AF-Q9BPX7_F1_d2	PFBS_config1seq_out1.pdbqt	F1_d2	Q9BPX7	PFBS	C7orf25	-4.9
AF-Q9BPX7_F1_d2	PFBS_config1str_out1.pdbqt	F1_d2	Q9BPX7	PFBS	C7orf25	-4.9
AF-Q9BPY8_F1_d1	PFBS_config1str_out1.pdbqt	F1_d1	Q9BPY8	PFBS	HOPX	-4.9
AF-Q9BQ87_F1_d2	PFBS_config1seq_out1.pdbqt	F1_d2	Q9BQ87	PFBS	TBL1Y	-4.9
AF-Q9BQI6_F1_d4	PFBS_config1str_out1.pdbqt	F1_d4	Q9BQI6	PFBS	SLF1	-4.9
AF-Q9BQI9_F1_d1	PFBS_config1seq_out1.pdbqt	F1_d1	Q9BQI9	PFBS	NRIP2	-4.9
AF-Q9BQP9_F1_d1	PFBS_config1seq_out1.pdbqt	F1_d1	Q9BQP9	PFBS	BPIFA3	-4.9
AF-Q9BQS6_F1_d1	PFBS_config1str_out1.pdbqt	F1_d1	Q9BQS6	PFBS	HSPB9	-4.9
AF-Q9BQY4_F1_d1	PFBS_config1str_out1.pdbqt	F1_d1	Q9BQY4	PFBS	RHOXF2	-4.9
AF-Q9BR61_F1_d2	PFBS_config1seq_out1.pdbqt	F1_d2	Q9BR61	PFBS	ACBD6	-4.9
AF-Q9BRN9_F1_d1	PFBS_config1str_out1.pdbqt	F1_d1	Q9BRN9	PFBS	TM2D3	-4.9
AF-Q9BRP8_F1_d3	PFBS_config1seq_out1.pdbqt	F1_d3	Q9BRP8	PFBS	PYM1	-4.9
AF-Q9BRR9_F1_d1	PFBS_config1seq_out1.pdbqt	F1_d1	Q9BRR9	PFBS	ARHGAP9	-4.9
AF-Q9BRS8_F1_d1	PFBS_config1str_out1.pdbqt	F1_d1	Q9BRS8	PFBS	LARP6	-4.9
AF-Q9BSE4_F1_d1	PFBS_config1str_out1.pdbqt	F1_d1	Q9BSE4	PFBS	HERPUD2	-4.9
AF-Q9BSJ1_F1_d2	PFBS_config1seq_out1.pdbqt	F1_d2	Q9BSJ1	PFBS	TRIM51	-4.9
AF-Q9BSJ8_F1_d3	PFBS_config1str_out1.pdbqt	F1_d3	Q9BSJ8	PFBS	ESYT1	-4.9
AF-Q9BT04_F1_d2	PFBS_config1seq_out1.pdbqt	F1_d2	Q9BT04	PFBS	FUZ	-4.9
AF-Q9BTA9_F1_d1	PFBS_config1str_out1.pdbqt	F1_d1	Q9BTA9	PFBS	WAC	-4.9
AF-Q9BU40_F1_d1	PFBS_config1seq_out1.pdbqt	F1_d1	Q9BU40	PFBS	CHRDL1	-4.9
AF-Q9BU40_F1_d1	PFBS_config1str_out1.pdbqt	F1_d1	Q9BU40	PFBS	CHRDL1	-4.9
AF-Q9BUA3_F1_d1	PFBS_config1seq_out1.pdbqt	F1_d1	Q9BUA3	PFBS	SPINDOC	-4.9
AF-Q9BUN1_F1_d1	PFBS_config1str_out1.pdbqt	F1_d1	Q9BUN1	PFBS	MENT	-4.9
AF-Q9BVW5_F1_d1	PFBS_config1str_out1.pdbqt	F1_d1	Q9BVW5	PFBS	TIPIN	-4.9
AF-Q9BW71_F1_d2	PFBS_config1str_out1.pdbqt	F1_d2	Q9BW71	PFBS	HIRIP3	-4.9
AF-Q9BWH6_F1_d3	PFBS_config1seq_out1.pdbqt	F1_d3	Q9BWH6	PFBS	RPAP1	-4.9
AF-Q9BWU0_F1_d3	PFBS_config1str_out1.pdbqt	F1_d3	Q9BWU0	PFBS	SLC4A1AP	-4.9
AF-Q9BX73_F1_d1	PFBS_config1str_out1.pdbqt	F1_d1	Q9BX73	PFBS	TM2D2	-4.9
AF-Q9BXB5_F1_d3	PFBS_config1seq_out1.pdbqt	F1_d3	Q9BXB5	PFBS	OSBPL10	-4.9
AF-Q9BXC9_F1_d3	PFBS_config1str_out1.pdbqt	F1_d3	Q9BXC9	PFBS	BBS2	-4.9
AF-Q9BXI9_F1_d1	PFBS_config1str_out1.pdbqt	F1_d1	Q9BXI9	PFBS	C1QTNF6	-4.9
AF-Q9BXJ2_F1_d1	PFBS_config1seq_out1.pdbqt	F1_d1	Q9BXJ2	PFBS	C1QTNF7	-4.9
AF-Q9BXJ2_F1_d1	PFBS_config1str_out1.pdbqt	F1_d1	Q9BXJ2	PFBS	C1QTNF7	-4.9
AF-Q9BXQ6_F1_d2	PFBS_config1seq_out1.pdbqt	F1_d2	Q9BXQ6	PFBS	TMEM121B	-4.9
AF-Q9BXT5_F5_d4	PFBS_config1str_out1.pdbqt	F5_d4	Q9BXT5	PFBS	TEX15	-4.9
AF-Q9BXT5_F8_d3	PFBS_config1seq_out1.pdbqt	F8_d3	Q9BXT5	PFBS	TEX15	-4.9
AF-Q9BXT5_F8_d3	PFBS_config1str_out1.pdbqt	F8_d3	Q9BXT5	PFBS	TEX15	-4.9
AF-Q9BXT6_F1_d4	PFBS_config1seq_out1.pdbqt	F1_d4	Q9BXT6	PFBS	MOV10L1	-4.9
AF-Q9BXT8_F1_d1	PFBS_config1str_out1.pdbqt	F1_d1	Q9BXT8	PFBS	RNF17	-4.9
AF-Q9BYB0_F1_d5	PFBS_config1seq_out1.pdbqt	F1_d5	Q9BYB0	PFBS	SHANK3	-4.9
AF-Q9BYE7_F1_d2	PFBS_config1str_out1.pdbqt	F1_d2	Q9BYE7	PFBS	PCGF6	-4.9
AF-Q9BYN0_F1_d1	PFBS_config1seq_out1.pdbqt	F1_d1	Q9BYN0	PFBS	SRXN1	-4.9
AF-Q9BYU1_F1_d2	PFBS_config1str_out1.pdbqt	F1_d2	Q9BYU1	PFBS	PBX4	-4.9
AF-Q9BYV2_F1_d2	PFBS_config1seq_out1.pdbqt	F1_d2	Q9BYV2	PFBS	TRIM54	-4.9
AF-Q9BYV6_F1_d2	PFBS_config1seq_out1.pdbqt	F1_d2	Q9BYV6	PFBS	TRIM55	-4.9
AF-Q9BYW3_F1_d1	PFBS_config1seq_out1.pdbqt	F1_d1	Q9BYW3	PFBS	DEFB126	-4.9
AF-Q9BZE7_F1_d1	PFBS_config1str_out1.pdbqt	F1_d1	Q9BZE7	PFBS	C22orf23	-4.9
AF-Q9BZF3_F1_d2	PFBS_config1seq_out1.pdbqt	F1_d2	Q9BZF3	PFBS	OSBPL6	-4.9
AF-Q9BZL6_F1_d4	PFBS_config1seq_out1.pdbqt	F1_d4	Q9BZL6	PFBS	PRKD2	-4.9
AF-Q9BZL6_F1_d4	PFBS_config1str_out1.pdbqt	F1_d4	Q9BZL6	PFBS	PRKD2	-4.9
AF-Q9BZM3_F1_d1	PFBS_config1str_out1.pdbqt	F1_d1	Q9BZM3	PFBS	GSX2	-4.9
AF-Q9BZR6_F1_d1	PFBS_config1seq_out1.pdbqt	F1_d1	Q9BZR6	PFBS	RTN4R	-4.9
AF-Q9BZR8_F1_d1	PFBS_config1seq_out1.pdbqt	F1_d1	Q9BZR8	PFBS	BCL2L14	-4.9
AF-Q9BZR8_F1_d1	PFBS_config1str_out1.pdbqt	F1_d1	Q9BZR8	PFBS	BCL2L14	-4.9
AF-Q9BZS1_F1_d1	PFBS_config1str_out1.pdbqt	F1_d1	Q9BZS1	PFBS	FOXP3	-4.9
AF-Q9BZZ5_F1_d1	PFBS_config1seq_out1.pdbqt	F1_d1	Q9BZZ5	PFBS	API5	-4.9
AF-Q9C000_F1_d3	PFBS_config1str_out1.pdbqt	F1_d3	Q9C000	PFBS	NLRP1	-4.9
AF-Q9C056_F1_d1	PFBS_config1str_out1.pdbqt	F1_d1	Q9C056	PFBS	NKX6-2	-4.9
AF-Q9C0A1_F1_d9	PFBS_config1str_out1.pdbqt	F1_d9	Q9C0A1	PFBS	ZFHX2	-4.9
AF-Q9C0B7_F1_d3	PFBS_config1str_out1.pdbqt	F1_d3	Q9C0B7	PFBS	TANGO6	-4.9
AF-Q9C0B7_F1_d5	PFBS_config1str_out1.pdbqt	F1_d5	Q9C0B7	PFBS	TANGO6	-4.9
AF-Q9C0G6_F10_d2	PFBS_config1str_out1.pdbqt	10_d2	Q9C0G6	PFBS	DNAH6	-4.9
AF-Q9GZN8_F1_d1	PFBS_config1str_out1.pdbqt	F1_d1	Q9GZN8	PFBS	ADISSP	-4.9
AF-Q9GZT9_F1_d1	PFBS_config1seq_out1.pdbqt	F1_d1	Q9GZT9	PFBS	EGLN1	-4.9
AF-Q9H0D6_F1_d2	PFBS_config1str_out1.pdbqt	F1_d2	Q9H0D6	PFBS	XRN2	-4.9
AF-Q9H0F5_F1_d1	PFBS_config1str_out1.pdbqt	F1_d1	Q9H0F5	PFBS	RNF38	-4.9
AF-Q9H0F6_F1_d1	PFBS_config1seq_out1.pdbqt	F1_d1	Q9H0F6	PFBS	SHARPIN	-4.9
AF-Q9H0F6_F1_d1	PFBS_config1str_out1.pdbqt	F1_d1	Q9H0F6	PFBS	SHARPIN	-4.9
AF-Q9H0Z9_F1_d1	PFBS_config1str_out1.pdbqt	F1_d1	Q9H0Z9	PFBS	RBM38	-4.9
AF-Q9H1B7_F1_d4	PFBS_config1str_out1.pdbqt	F1_d4	Q9H1B7	PFBS	IRF2BPL	-4.9
AF-Q9H1H1_F1_d1	PFBS_config1str_out1.pdbqt	F1_d1	Q9H1H1	PFBS	GTSF1L	-4.9
AF-Q9H1K0_F1_d2	PFBS_config1seq_out1.pdbqt	F1_d2	Q9H1K0	PFBS	RBSN	-4.9
AF-Q9H1M4_F1_d1	PFBS_config1seq_out1.pdbqt	F1_d1	Q9H1M4	PFBS	DEFB127	-4.9
AF-Q9H254_F1_d3	PFBS_config1str_out1.pdbqt	F1_d3	Q9H254	PFBS	SPTBN4	-4.9
AF-Q9H293_F1_d1	PFBS_config1seq_out1.pdbqt	F1_d1	Q9H293	PFBS	IL25	-4.9
AF-Q9H293_F1_d1	PFBS_config1str_out1.pdbqt	F1_d1	Q9H293	PFBS	IL25	-4.9
AF-Q9H2B4_F1_d2	PFBS_config1seq_out1.pdbqt	F1_d2	Q9H2B4	PFBS	SLC26A1	-4.9
AF-Q9H2J4_F1_d2	PFBS_config1str_out1.pdbqt	F1_d2	Q9H2J4	PFBS	PDCL3	-4.9
AF-Q9H2P0_F1_d5	PFBS_config1str_out1.pdbqt	F1_d5	Q9H2P0	PFBS	ADNP	-4.9
AF-Q9H2V7_F1_d1	PFBS_config1seq_out1.pdbqt	F1_d1	Q9H2V7	PFBS	SPNS1	-4.9
AF-Q9H3S7_F1_d3	PFBS_config1seq_out1.pdbqt	F1_d3	Q9H3S7	PFBS	PTPN23	-4.9
AF-Q9H3S7_F1_d3	PFBS_config1str_out1.pdbqt	F1_d3	Q9H3S7	PFBS	PTPN23	-4.9
AF-Q9H446_F1_d1	PFBS_config1seq_out1.pdbqt	F1_d1	Q9H446	PFBS	RWDD1	-4.9
AF-Q9H4B6_F1_d1	PFBS_config1seq_out1.pdbqt	F1_d1	Q9H4B6	PFBS	SAV1	-4.9
AF-Q9H4G8_F1_d1	PFBS_config1str_out1.pdbqt	F1_d1	Q9H4G8	PFBS	DPH3P1	-4.9
AF-Q9H4I2_F1_d1	PFBS_config1seq_out1.pdbqt	F1_d1	Q9H4I2	PFBS	ZHX3	-4.9
AF-Q9H4I2_F1_d3	PFBS_config1str_out1.pdbqt	F1_d3	Q9H4I2	PFBS	ZHX3	-4.9
AF-Q9H4L7_F1_d2	PFBS_config1str_out1.pdbqt	F1_d2	Q9H4L7	PFBS	SMARCAD1	-4.9
AF-Q9H4M3_F1_d1	PFBS_config1str_out1.pdbqt	F1_d1	Q9H4M3	PFBS	FBXO44	-4.9
AF-Q9H4M7_F1_d1	PFBS_config1seq_out1.pdbqt	F1_d1	Q9H4M7	PFBS	PLEKHA4	-4.9
AF-Q9H4W6_F1_d2	PFBS_config1str_out1.pdbqt	F1_d2	Q9H4W6	PFBS	EBF3	-4.9
AF-Q9H4Z2_F1_d3	PFBS_config1str_out1.pdbqt	F1_d3	Q9H4Z2	PFBS	ZNF335	-4.9
AF-Q9H5I5_F2_d2	PFBS_config1seq_out1.pdbqt	F2_d2	Q9H5I5	PFBS	PIEZO2	-4.9
AF-Q9H668_F1_d2	PFBS_config1str_out1.pdbqt	F1_d2	Q9H668	PFBS	STN1	-4.9
AF-Q9H6A9_F1_d4	PFBS_config1str_out1.pdbqt	F1_d4	Q9H6A9	PFBS	PCNX3	-4.9
AF-Q9H6B4_F1_d1	PFBS_config1str_out1.pdbqt	F1_d1	Q9H6B4	PFBS	CLMP	-4.9
AF-Q9H6T3_F1_d3	PFBS_config1seq_out1.pdbqt	F1_d3	Q9H6T3	PFBS	RPAP3	-4.9
AF-Q9H6X4_F1_d1	PFBS_config1seq_out1.pdbqt	F1_d1	Q9H6X4	PFBS	TMEM134	-4.9
AF-Q9H6Y7_F1_d1	PFBS_config1str_out1.pdbqt	F1_d1	Q9H6Y7	PFBS	RNF167	-4.9
AF-Q9H7F0_F1_d4	PFBS_config1seq_out1.pdbqt	F1_d4	Q9H7F0	PFBS	ATP13A3	-4.9
AF-Q9H7F0_F1_d4	PFBS_config1str_out1.pdbqt	F1_d4	Q9H7F0	PFBS	ATP13A3	-4.9
AF-Q9H7M6_F1_d2	PFBS_config1str_out1.pdbqt	F1_d2	Q9H7M6	PFBS	ZSWIM4	-4.9
AF-Q9H813_F1_d1	PFBS_config1seq_out1.pdbqt	F1_d1	Q9H813	PFBS	PACC1	-4.9
AF-Q9H8Y1_F1_d6	PFBS_config1seq_out1.pdbqt	F1_d6	Q9H8Y1	PFBS	VRTN	-4.9
AF-Q9H8Y5_F1_d1	PFBS_config1str_out1.pdbqt	F1_d1	Q9H8Y5	PFBS	ANKZF1	-4.9
AF-Q9H9L4_F1_d1	PFBS_config1seq_out1.pdbqt	F1_d1	Q9H9L4	PFBS	KANSL2	-4.9
AF-Q9H9Z2_F1_d1	PFBS_config1str_out1.pdbqt	F1_d1	Q9H9Z2	PFBS	LIN28A	-4.9
AF-Q9HAC8_F1_d2	PFBS_config1seq_out1.pdbqt	F1_d2	Q9HAC8	PFBS	UBTD1	-4.9
AF-Q9HAK2_F1_d1	PFBS_config1seq_out1.pdbqt	F1_d1	Q9HAK2	PFBS	EBF2	-4.9
AF-Q9HAK2_F1_d1	PFBS_config1str_out1.pdbqt	F1_d1	Q9HAK2	PFBS	EBF2	-4.9
AF-Q9HAU0_F1_d1	PFBS_config1str_out1.pdbqt	F1_d1	Q9HAU0	PFBS	PLEKHA5	-4.9
AF-Q9HAU4_F1_d1	PFBS_config1str_out1.pdbqt	F1_d1	Q9HAU4	PFBS	SMURF2	-4.9
AF-Q9HAY2_F1_d1	PFBS_config1str_out1.pdbqt	F1_d1	Q9HAY2	PFBS	MAGEF1	-4.9
AF-Q9HB90_F1_d2	PFBS_config1seq_out1.pdbqt	F1_d2	Q9HB90	PFBS	RRAGC	-4.9
AF-Q9HBE4_F1_d1	PFBS_config1str_out1.pdbqt	F1_d1	Q9HBE4	PFBS	IL21	-4.9
AF-Q9HBH0_F1_d1	PFBS_config1seq_out1.pdbqt	F1_d1	Q9HBH0	PFBS	RHOF	-4.9
AF-Q9HBM0_F1_d4	PFBS_config1str_out1.pdbqt	F1_d4	Q9HBM0	PFBS	VEZT	-4.9
AF-Q9HC84_F10_d1	PFBS_config1str_out1.pdbqt	10_d1	Q9HC84	PFBS	MUC5B	-4.9
AF-Q9HC84_F10_d2	PFBS_config1str_out1.pdbqt	10_d2	Q9HC84	PFBS	MUC5B	-4.9
AF-Q9HC84_F11_d1	PFBS_config1str_out1.pdbqt	11_d1	Q9HC84	PFBS	MUC5B	-4.9
AF-Q9HC84_F13_d1	PFBS_config1str_out1.pdbqt	13_d1	Q9HC84	PFBS	MUC5B	-4.9
AF-Q9HC84_F15_d1	PFBS_config1str_out1.pdbqt	15_d1	Q9HC84	PFBS	MUC5B	-4.9
AF-Q9HC84_F17_d1	PFBS_config1str_out1.pdbqt	17_d1	Q9HC84	PFBS	MUC5B	-4.9
AF-Q9HC84_F2_d5	PFBS_config1str_out1.pdbqt	F2_d5	Q9HC84	PFBS	MUC5B	-4.9
AF-Q9HC84_F20_d2	PFBS_config1str_out1.pdbqt	20_d2	Q9HC84	PFBS	MUC5B	-4.9
AF-Q9HC84_F20_d3	PFBS_config1seq_out1.pdbqt	20_d3	Q9HC84	PFBS	MUC5B	-4.9
AF-Q9HC84_F23_d1	PFBS_config1str_out1.pdbqt	23_d1	Q9HC84	PFBS	MUC5B	-4.9
AF-Q9HC84_F5_d4	PFBS_config1str_out1.pdbqt	F5_d4	Q9HC84	PFBS	MUC5B	-4.9
AF-Q9HC84_F6_d2	PFBS_config1str_out1.pdbqt	F6_d2	Q9HC84	PFBS	MUC5B	-4.9
AF-Q9HC84_F7_d2	PFBS_config1str_out1.pdbqt	F7_d2	Q9HC84	PFBS	MUC5B	-4.9
AF-Q9HC84_F7_d5	PFBS_config1str_out1.pdbqt	F7_d5	Q9HC84	PFBS	MUC5B	-4.9
AF-Q9HC84_F8_d3	PFBS_config1seq_out1.pdbqt	F8_d3	Q9HC84	PFBS	MUC5B	-4.9
AF-Q9HCE3_F1_d2	PFBS_config1str_out1.pdbqt	F1_d2	Q9HCE3	PFBS	ZNF532	-4.9
AF-Q9HCE7_F1_d1	PFBS_config1str_out1.pdbqt	F1_d1	Q9HCE7	PFBS	SMURF1	-4.9
AF-Q9HCI5_F1_d2	PFBS_config1seq_out1.pdbqt	F1_d2	Q9HCI5	PFBS	MAGEE1	-4.9
AF-Q9HCX4_F1_d2	PFBS_config1str_out1.pdbqt	F1_d2	Q9HCX4	PFBS	TRPC7	-4.9
AF-Q9HCZ1_F1_d3	PFBS_config1seq_out1.pdbqt	F1_d3	Q9HCZ1	PFBS	ZNF334	-4.9
AF-Q9NP77_F1_d1	PFBS_config1str_out1.pdbqt	F1_d1	Q9NP77	PFBS	SSU72	-4.9
AF-Q9NP79_F1_d2	PFBS_config1seq_out1.pdbqt	F1_d2	Q9NP79	PFBS	VTA1	-4.9
AF-Q9NPG3_F1_d3	PFBS_config1seq_out1.pdbqt	F1_d3	Q9NPG3	PFBS	UBN1	-4.9
AF-Q9NQ03_F1_d1	PFBS_config1str_out1.pdbqt	F1_d1	Q9NQ03	PFBS	SCRT2	-4.9
AF-Q9NQ89_F1_d2	PFBS_config1str_out1.pdbqt	F1_d2	Q9NQ89	PFBS	FERRY3	-4.9
AF-Q9NQV6_F1_d5	PFBS_config1seq_out1.pdbqt	F1_d5	Q9NQV6	PFBS	PRDM10	-4.9
AF-Q9NQV7_F1_d1	PFBS_config1seq_out1.pdbqt	F1_d1	Q9NQV7	PFBS	PRDM9	-4.9
AF-Q9NQW1_F1_d4	PFBS_config1seq_out1.pdbqt	F1_d4	Q9NQW1	PFBS	SEC31B	-4.9
AF-Q9NQW1_F1_d4	PFBS_config1str_out1.pdbqt	F1_d4	Q9NQW1	PFBS	SEC31B	-4.9
AF-Q9NQX1_F1_d1	PFBS_config1seq_out1.pdbqt	F1_d1	Q9NQX1	PFBS	PRDM5	-4.9
AF-Q9NR09_F17_d7	PFBS_config1seq_out1.pdbqt	17_d7	Q9NR09	PFBS	BIRC6	-4.9
AF-Q9NR09_F18_d5	PFBS_config1seq_out1.pdbqt	18_d5	Q9NR09	PFBS	BIRC6	-4.9
AF-Q9NR09_F18_d5	PFBS_config1str_out1.pdbqt	18_d5	Q9NR09	PFBS	BIRC6	-4.9
AF-Q9NR09_F9_d8	PFBS_config1seq_out1.pdbqt	F9_d8	Q9NR09	PFBS	BIRC6	-4.9
AF-Q9NR16_F1_d1	PFBS_config1str_out1.pdbqt	F1_d1	Q9NR16	PFBS	CD163L1	-4.9
AF-Q9NR48_F7_d2	PFBS_config1seq_out1.pdbqt	F7_d2	Q9NR48	PFBS	ASH1L	-4.9
AF-Q9NR48_F7_d2	PFBS_config1str_out1.pdbqt	F7_d2	Q9NR48	PFBS	ASH1L	-4.9
AF-Q9NR96_F1_d2	PFBS_config1str_out1.pdbqt	F1_d2	Q9NR96	PFBS	TLR9	-4.9
AF-Q9NRA1_F1_d1	PFBS_config1str_out1.pdbqt	F1_d1	Q9NRA1	PFBS	PDGFC	-4.9
AF-Q9NRA1_F1_d3	PFBS_config1seq_out1.pdbqt	F1_d3	Q9NRA1	PFBS	PDGFC	-4.9
AF-Q9NRC6_F1_d3	PFBS_config1seq_out1.pdbqt	F1_d3	Q9NRC6	PFBS	SPTBN5	-4.9
AF-Q9NRC6_F1_d5	PFBS_config1str_out1.pdbqt	F1_d5	Q9NRC6	PFBS	SPTBN5	-4.9
AF-Q9NRC6_F2_d5	PFBS_config1str_out1.pdbqt	F2_d5	Q9NRC6	PFBS	SPTBN5	-4.9
AF-Q9NRC6_F5_d3	PFBS_config1str_out1.pdbqt	F5_d3	Q9NRC6	PFBS	SPTBN5	-4.9
AF-Q9NRD9_F1_d2	PFBS_config1seq_out1.pdbqt	F1_d2	Q9NRD9	PFBS	DUOX1	-4.9
AF-Q9NRD9_F1_d2	PFBS_config1str_out1.pdbqt	F1_d2	Q9NRD9	PFBS	DUOX1	-4.9
AF-Q9NRF2_F1_d3	PFBS_config1seq_out1.pdbqt	F1_d3	Q9NRF2	PFBS	SH2B1	-4.9
AF-Q9NRU3_F1_d2	PFBS_config1seq_out1.pdbqt	F1_d2	Q9NRU3	PFBS	CNNM1	-4.9
AF-Q9NS40_F1_d1	PFBS_config1seq_out1.pdbqt	F1_d1	Q9NS40	PFBS	KCNH7	-4.9
AF-Q9NS40_F1_d1	PFBS_config1str_out1.pdbqt	F1_d1	Q9NS40	PFBS	KCNH7	-4.9
AF-Q9NSC5_F1_d1	PFBS_config1str_out1.pdbqt	F1_d1	Q9NSC5	PFBS	HOMER3	-4.9
AF-Q9NU22_F14_d3	PFBS_config1seq_out1.pdbqt	14_d3	Q9NU22	PFBS	MDN1	-4.9
AF-Q9NU22_F20_d4	PFBS_config1str_out1.pdbqt	20_d4	Q9NU22	PFBS	MDN1	-4.9
AF-Q9NU22_F21_d2	PFBS_config1str_out1.pdbqt	21_d2	Q9NU22	PFBS	MDN1	-4.9
AF-Q9NUQ8_F1_d1	PFBS_config1seq_out1.pdbqt	F1_d1	Q9NUQ8	PFBS	ABCF3	-4.9
AF-Q9NVD7_F1_d2	PFBS_config1str_out1.pdbqt	F1_d2	Q9NVD7	PFBS	PARVA	-4.9
AF-Q9NVI1_F1_d8	PFBS_config1seq_out1.pdbqt	F1_d8	Q9NVI1	PFBS	FANCI	-4.9
AF-Q9NVT9_F1_d1	PFBS_config1str_out1.pdbqt	F1_d1	Q9NVT9	PFBS	ARMC1	-4.9
AF-Q9NW81_F1_d1	PFBS_config1seq_out1.pdbqt	F1_d1	Q9NW81	PFBS	DMAC2	-4.9
AF-Q9NW81_F1_d1	PFBS_config1str_out1.pdbqt	F1_d1	Q9NW81	PFBS	DMAC2	-4.9
AF-Q9NWF9_F1_d2	PFBS_config1seq_out1.pdbqt	F1_d2	Q9NWF9	PFBS	RNF216	-4.9
AF-Q9NWH9_F1_d2	PFBS_config1str_out1.pdbqt	F1_d2	Q9NWH9	PFBS	SLTM	-4.9
AF-Q9NWS0_F1_d1	PFBS_config1str_out1.pdbqt	F1_d1	Q9NWS0	PFBS	PIH1D1	-4.9
AF-Q9NWS0_F1_d2	PFBS_config1seq_out1.pdbqt	F1_d2	Q9NWS0	PFBS	PIH1D1	-4.9
AF-Q9NWS0_F1_d2	PFBS_config1str_out1.pdbqt	F1_d2	Q9NWS0	PFBS	PIH1D1	-4.9
AF-Q9NWV8_F1_d1	PFBS_config1seq_out1.pdbqt	F1_d1	Q9NWV8	PFBS	BABAM1	-4.9
AF-Q9NX01_F1_d1	PFBS_config1seq_out1.pdbqt	F1_d1	Q9NX01	PFBS	TXNL4B	-4.9
AF-Q9NX02_F1_d3	PFBS_config1str_out1.pdbqt	F1_d3	Q9NX02	PFBS	NLRP2	-4.9
AF-Q9NX02_F1_d4	PFBS_config1seq_out1.pdbqt	F1_d4	Q9NX02	PFBS	NLRP2	-4.9
AF-Q9NX57_F1_d1	PFBS_config1str_out1.pdbqt	F1_d1	Q9NX57	PFBS	RAB20	-4.9
AF-Q9NX65_F1_d1	PFBS_config1str_out1.pdbqt	F1_d1	Q9NX65	PFBS	ZSCAN32	-4.9
AF-Q9NX74_F1_d2	PFBS_config1seq_out1.pdbqt	F1_d2	Q9NX74	PFBS	DUS2	-4.9
AF-Q9NXC5_F1_d2	PFBS_config1seq_out1.pdbqt	F1_d2	Q9NXC5	PFBS	MIOS	-4.9
AF-Q9NXG2_F1_d1	PFBS_config1seq_out1.pdbqt	F1_d1	Q9NXG2	PFBS	THUMPD1	-4.9
AF-Q9NXH8_F1_d2	PFBS_config1seq_out1.pdbqt	F1_d2	Q9NXH8	PFBS	TOR4A	-4.9
AF-Q9NXR8_F1_d1	PFBS_config1seq_out1.pdbqt	F1_d1	Q9NXR8	PFBS	ING3	-4.9
AF-Q9NXX6_F1_d2	PFBS_config1str_out1.pdbqt	F1_d2	Q9NXX6	PFBS	NSMCE4A	-4.9
AF-Q9NYQ6_F5_d1	PFBS_config1seq_out1.pdbqt	F5_d1	Q9NYQ6	PFBS	CELSR1	-4.9
AF-Q9NYQ7_F3_d2	PFBS_config1seq_out1.pdbqt	F3_d2	Q9NYQ7	PFBS	CELSR3	-4.9
AF-Q9NYQ7_F8_d5	PFBS_config1seq_out1.pdbqt	F8_d5	Q9NYQ7	PFBS	CELSR3	-4.9
AF-Q9NYQ8_F13_d2	PFBS_config1seq_out1.pdbqt	13_d2	Q9NYQ8	PFBS	FAT2	-4.9
AF-Q9NYQ8_F15_d1	PFBS_config1seq_out1.pdbqt	15_d1	Q9NYQ8	PFBS	FAT2	-4.9
AF-Q9NZ56_F1_d2	PFBS_config1str_out1.pdbqt	F1_d2	Q9NZ56	PFBS	FMN2	-4.9
AF-Q9NZG7_F1_d1	PFBS_config1seq_out1.pdbqt	F1_d1	Q9NZG7	PFBS	NINJ2	-4.9
AF-Q9NZI7_F1_d1	PFBS_config1str_out1.pdbqt	F1_d1	Q9NZI7	PFBS	UBP1	-4.9
AF-Q9NZJ4_F12_d2	PFBS_config1seq_out1.pdbqt	12_d2	Q9NZJ4	PFBS	SACS	-4.9
AF-Q9NZJ4_F12_d2	PFBS_config1str_out1.pdbqt	12_d2	Q9NZJ4	PFBS	SACS	-4.9
AF-Q9NZJ4_F13_d2	PFBS_config1seq_out1.pdbqt	13_d2	Q9NZJ4	PFBS	SACS	-4.9
AF-Q9NZJ4_F13_d2	PFBS_config1str_out1.pdbqt	13_d2	Q9NZJ4	PFBS	SACS	-4.9
AF-Q9NZJ4_F2_d2	PFBS_config1seq_out1.pdbqt	F2_d2	Q9NZJ4	PFBS	SACS	-4.9
AF-Q9NZJ4_F2_d2	PFBS_config1str_out1.pdbqt	F2_d2	Q9NZJ4	PFBS	SACS	-4.9
AF-Q9NZJ5_F1_d3	PFBS_config1seq_out1.pdbqt	F1_d3	Q9NZJ5	PFBS	EIF2AK3	-4.9
AF-Q9NZJ5_F1_d3	PFBS_config1str_out1.pdbqt	F1_d3	Q9NZJ5	PFBS	EIF2AK3	-4.9
AF-Q9NZL4_F1_d1	PFBS_config1str_out1.pdbqt	F1_d1	Q9NZL4	PFBS	HSPBP1	-4.9
AF-Q9NZL6_F1_d3	PFBS_config1seq_out1.pdbqt	F1_d3	Q9NZL6	PFBS	RGL1	-4.9
AF-Q9NZM1_F1_d4	PFBS_config1str_out1.pdbqt	F1_d4	Q9NZM1	PFBS	MYOF	-4.9
AF-Q9NZM3_F1_d11	PFBS_config1seq_out1.pdbqt	1_d11	Q9NZM3	PFBS	ITSN2	-4.9
AF-Q9NZM3_F1_d11	PFBS_config1str_out1.pdbqt	1_d11	Q9NZM3	PFBS	ITSN2	-4.9
AF-Q9NZR2_F12_d3	PFBS_config1str_out1.pdbqt	12_d3	Q9NZR2	PFBS	LRP1B	-4.9
AF-Q9NZR2_F14_d10	PFBS_config1str_out1.pdbqt	4_d10	Q9NZR2	PFBS	LRP1B	-4.9
AF-Q9NZR2_F9_d8	PFBS_config1str_out1.pdbqt	F9_d8	Q9NZR2	PFBS	LRP1B	-4.9
AF-Q9NZR2_F9_d9	PFBS_config1seq_out1.pdbqt	F9_d9	Q9NZR2	PFBS	LRP1B	-4.9
AF-Q9NZV1_F1_d3	PFBS_config1seq_out1.pdbqt	F1_d3	Q9NZV1	PFBS	CRIM1	-4.9
AF-Q9NZV8_F1_d2	PFBS_config1str_out1.pdbqt	F1_d2	Q9NZV8	PFBS	KCND2	-4.9
AF-Q9P0K7_F1_d1	PFBS_config1seq_out1.pdbqt	F1_d1	Q9P0K7	PFBS	RAI14	-4.9
AF-Q9P0X4_F1_d5	PFBS_config1str_out1.pdbqt	F1_d5	Q9P0X4	PFBS	CACNA1I	-4.9
AF-Q9P1Y6_F1_d2	PFBS_config1str_out1.pdbqt	F1_d2	Q9P1Y6	PFBS	PHRF1	-4.9
AF-Q9P1Z0_F1_d1	PFBS_config1str_out1.pdbqt	F1_d1	Q9P1Z0	PFBS	ZBTB4	-4.9
AF-Q9P203_F1_d5	PFBS_config1seq_out1.pdbqt	F1_d5	Q9P203	PFBS	BTBD7	-4.9
AF-Q9P225_F15_d2	PFBS_config1str_out1.pdbqt	15_d2	Q9P225	PFBS	DNAH2	-4.9
AF-Q9P243_F1_d4	PFBS_config1str_out1.pdbqt	F1_d4	Q9P243	PFBS	ZFAT	-4.9
AF-Q9P289_F1_d2	PFBS_config1str_out1.pdbqt	F1_d2	Q9P289	PFBS	STK26	-4.9
AF-Q9P2D1_F8_d5	PFBS_config1str_out1.pdbqt	F8_d5	Q9P2D1	PFBS	CHD7	-4.9
AF-Q9P2D1_F8_d6	PFBS_config1seq_out1.pdbqt	F8_d6	Q9P2D1	PFBS	CHD7	-4.9
AF-Q9P2D3_F1_d6	PFBS_config1str_out1.pdbqt	F1_d6	Q9P2D3	PFBS	HEATR5B	-4.9
AF-Q9P2D7_F12_d1	PFBS_config1str_out1.pdbqt	12_d1	Q9P2D7	PFBS	DNAH1	-4.9
AF-Q9P2D7_F13_d2	PFBS_config1str_out1.pdbqt	13_d2	Q9P2D7	PFBS	DNAH1	-4.9
AF-Q9P2D7_F15_d2	PFBS_config1str_out1.pdbqt	15_d2	Q9P2D7	PFBS	DNAH1	-4.9
AF-Q9P2D8_F1_d1	PFBS_config1seq_out1.pdbqt	F1_d1	Q9P2D8	PFBS	UNC79	-4.9
AF-Q9P2D8_F1_d12	PFBS_config1str_out1.pdbqt	1_d12	Q9P2D8	PFBS	UNC79	-4.9
AF-Q9P2D8_F1_d5	PFBS_config1str_out1.pdbqt	F1_d5	Q9P2D8	PFBS	UNC79	-4.9
AF-Q9P2K8_F1_d4	PFBS_config1seq_out1.pdbqt	F1_d4	Q9P2K8	PFBS	EIF2AK4	-4.9
AF-Q9P2N2_F1_d3	PFBS_config1seq_out1.pdbqt	F1_d3	Q9P2N2	PFBS	ARHGAP28	-4.9
AF-Q9P2N2_F1_d3	PFBS_config1str_out1.pdbqt	F1_d3	Q9P2N2	PFBS	ARHGAP28	-4.9
AF-Q9P2N4_F1_d6	PFBS_config1str_out1.pdbqt	F1_d6	Q9P2N4	PFBS	ADAMTS9	-4.9
AF-Q9P2P1_F1_d3	PFBS_config1seq_out1.pdbqt	F1_d3	Q9P2P1	PFBS	NYNRIN	-4.9
AF-Q9P2P5_F1_d3	PFBS_config1str_out1.pdbqt	F1_d3	Q9P2P5	PFBS	HECW2	-4.9
AF-Q9P2R6_F1_d3	PFBS_config1str_out1.pdbqt	F1_d3	Q9P2R6	PFBS	RERE	-4.9
AF-Q9P2X3_F1_d1	PFBS_config1seq_out1.pdbqt	F1_d1	Q9P2X3	PFBS	IMPACT	-4.9
AF-Q9P2Y4_F1_d3	PFBS_config1str_out1.pdbqt	F1_d3	Q9P2Y4	PFBS	ZNF219	-4.9
AF-Q9P2Y5_F1_d1	PFBS_config1seq_out1.pdbqt	F1_d1	Q9P2Y5	PFBS	UVRAG	-4.9
AF-Q9UBB4_F1_d2	PFBS_config1str_out1.pdbqt	F1_d2	Q9UBB4	PFBS	ATXN10	-4.9
AF-Q9UBD3_F1_d1	PFBS_config1seq_out1.pdbqt	F1_d1	Q9UBD3	PFBS	XCL2	-4.9
AF-Q9UBF1_F1_d1	PFBS_config1seq_out1.pdbqt	F1_d1	Q9UBF1	PFBS	MAGEC2	-4.9
AF-Q9UBF1_F1_d2	PFBS_config1seq_out1.pdbqt	F1_d2	Q9UBF1	PFBS	MAGEC2	-4.9
AF-Q9UBG0_F1_d6	PFBS_config1seq_out1.pdbqt	F1_d6	Q9UBG0	PFBS	MRC2	-4.9
AF-Q9UBH0_F1_d1	PFBS_config1seq_out1.pdbqt	F1_d1	Q9UBH0	PFBS	IL36RN	-4.9
AF-Q9UBP0_F1_d2	PFBS_config1seq_out1.pdbqt	F1_d2	Q9UBP0	PFBS	SPAST	-4.9
AF-Q9UBU2_F1_d1	PFBS_config1seq_out1.pdbqt	F1_d1	Q9UBU2	PFBS	DKK2	-4.9
AF-Q9UBU2_F1_d1	PFBS_config1str_out1.pdbqt	F1_d1	Q9UBU2	PFBS	DKK2	-4.9
AF-Q9UBV4_F1_d1	PFBS_config1str_out1.pdbqt	F1_d1	Q9UBV4	PFBS	WNT16	-4.9
AF-Q9UBZ4_F1_d2	PFBS_config1seq_out1.pdbqt	F1_d2	Q9UBZ4	PFBS	APEX2	-4.9
AF-Q9UDV6_F1_d3	PFBS_config1str_out1.pdbqt	F1_d3	Q9UDV6	PFBS	ZNF212	-4.9
AF-Q9UFC0_F1_d1	PFBS_config1seq_out1.pdbqt	F1_d1	Q9UFC0	PFBS	LRWD1	-4.9
AF-Q9UGL1_F1_d3	PFBS_config1str_out1.pdbqt	F1_d3	Q9UGL1	PFBS	KDM5B	-4.9
AF-Q9UGM1_F1_d1	PFBS_config1str_out1.pdbqt	F1_d1	Q9UGM1	PFBS	CHRNA9	-4.9
AF-Q9UGU5_F1_d2	PFBS_config1seq_out1.pdbqt	F1_d2	Q9UGU5	PFBS	HMGXB4	-4.9
AF-Q9UHL9_F1_d1	PFBS_config1seq_out1.pdbqt	F1_d1	Q9UHL9	PFBS	GTF2IRD1	-4.9
AF-Q9UHL9_F1_d1	PFBS_config1str_out1.pdbqt	F1_d1	Q9UHL9	PFBS	GTF2IRD1	-4.9
AF-Q9UHP3_F1_d3	PFBS_config1str_out1.pdbqt	F1_d3	Q9UHP3	PFBS	USP25	-4.9
AF-Q9UI08_F1_d1	PFBS_config1str_out1.pdbqt	F1_d1	Q9UI08	PFBS	EVL	-4.9
AF-Q9UI33_F1_d1	PFBS_config1seq_out1.pdbqt	F1_d1	Q9UI33	PFBS	SCN11A	-4.9
AF-Q9UI33_F1_d3	PFBS_config1seq_out1.pdbqt	F1_d3	Q9UI33	PFBS	SCN11A	-4.9
AF-Q9UI47_F1_d1	PFBS_config1str_out1.pdbqt	F1_d1	Q9UI47	PFBS	CTNNA3	-4.9
AF-Q9UID6_F1_d2	PFBS_config1str_out1.pdbqt	F1_d2	Q9UID6	PFBS	ZNF639	-4.9
AF-Q9UJQ1_F1_d1	PFBS_config1str_out1.pdbqt	F1_d1	Q9UJQ1	PFBS	LAMP5	-4.9
AF-Q9UJV8_F1_d1	PFBS_config1seq_out1.pdbqt	F1_d1	Q9UJV8	PFBS	PURG	-4.9
AF-Q9UJX4_F1_d2	PFBS_config1str_out1.pdbqt	F1_d2	Q9UJX4	PFBS	ANAPC5	-4.9
AF-Q9UK22_F1_d1	PFBS_config1str_out1.pdbqt	F1_d1	Q9UK22	PFBS	FBXO2	-4.9
AF-Q9UK53_F1_d2	PFBS_config1seq_out1.pdbqt	F1_d2	Q9UK53	PFBS	ING1	-4.9
AF-Q9UK96_F1_d3	PFBS_config1seq_out1.pdbqt	F1_d3	Q9UK96	PFBS	FBXO10	-4.9
AF-Q9UKI2_F1_d1	PFBS_config1str_out1.pdbqt	F1_d1	Q9UKI2	PFBS	CDC42EP3	-4.9
AF-Q9UKI3_F1_d1	PFBS_config1str_out1.pdbqt	F1_d1	Q9UKI3	PFBS	VPREB3	-4.9
AF-Q9UKL0_F1_d1	PFBS_config1seq_out1.pdbqt	F1_d1	Q9UKL0	PFBS	RCOR1	-4.9
AF-Q9UKN7_F10_d1	PFBS_config1seq_out1.pdbqt	10_d1	Q9UKN7	PFBS	MYO15A	-4.9
AF-Q9UKN7_F6_d2	PFBS_config1seq_out1.pdbqt	F6_d2	Q9UKN7	PFBS	MYO15A	-4.9
AF-Q9UKN7_F7_d2	PFBS_config1seq_out1.pdbqt	F7_d2	Q9UKN7	PFBS	MYO15A	-4.9
AF-Q9UKN7_F8_d3	PFBS_config1seq_out1.pdbqt	F8_d3	Q9UKN7	PFBS	MYO15A	-4.9
AF-Q9UKN7_F9_d2	PFBS_config1str_out1.pdbqt	F9_d2	Q9UKN7	PFBS	MYO15A	-4.9
AF-Q9UKP5_F1_d2	PFBS_config1str_out1.pdbqt	F1_d2	Q9UKP5	PFBS	ADAMTS6	-4.9
AF-Q9UKS6_F1_d2	PFBS_config1seq_out1.pdbqt	F1_d2	Q9UKS6	PFBS	PACSIN3	-4.9
AF-Q9UKS6_F1_d2	PFBS_config1str_out1.pdbqt	F1_d2	Q9UKS6	PFBS	PACSIN3	-4.9
AF-Q9UKX5_F1_d2	PFBS_config1seq_out1.pdbqt	F1_d2	Q9UKX5	PFBS	ITGA11	-4.9
AF-Q9UKY0_F1_d1	PFBS_config1seq_out1.pdbqt	F1_d1	Q9UKY0	PFBS	PRND	-4.9
AF-Q9UKY0_F1_d1	PFBS_config1str_out1.pdbqt	F1_d1	Q9UKY0	PFBS	PRND	-4.9
AF-Q9UKY1_F1_d2	PFBS_config1str_out1.pdbqt	F1_d2	Q9UKY1	PFBS	ZHX1	-4.9
AF-Q9UKZ4_F2_d3	PFBS_config1str_out1.pdbqt	F2_d3	Q9UKZ4	PFBS	TENM1	-4.9
AF-Q9UKZ4_F8_d2	PFBS_config1str_out1.pdbqt	F8_d2	Q9UKZ4	PFBS	TENM1	-4.9
AF-Q9UKZ9_F1_d2	PFBS_config1str_out1.pdbqt	F1_d2	Q9UKZ9	PFBS	PCOLCE2	-4.9
AF-Q9UL63_F1_d2	PFBS_config1seq_out1.pdbqt	F1_d2	Q9UL63	PFBS	MKLN1	-4.9
AF-Q9ULG1_F1_d5	PFBS_config1seq_out1.pdbqt	F1_d5	Q9ULG1	PFBS	INO80	-4.9
AF-Q9ULG1_F1_d5	PFBS_config1str_out1.pdbqt	F1_d5	Q9ULG1	PFBS	INO80	-4.9
AF-Q9ULH0_F1_d4	PFBS_config1str_out1.pdbqt	F1_d4	Q9ULH0	PFBS	KIDINS220	-4.9
AF-Q9ULH4_F1_d2	PFBS_config1str_out1.pdbqt	F1_d2	Q9ULH4	PFBS	LRFN2	-4.9
AF-Q9UM13_F1_d1	PFBS_config1seq_out1.pdbqt	F1_d1	Q9UM13	PFBS	ANAPC10	-4.9
AF-Q9UM54_F1_d4	PFBS_config1seq_out1.pdbqt	F1_d4	Q9UM54	PFBS	MYO6	-4.9
AF-Q9UM54_F1_d4	PFBS_config1str_out1.pdbqt	F1_d4	Q9UM54	PFBS	MYO6	-4.9
AF-Q9UM82_F1_d2	PFBS_config1str_out1.pdbqt	F1_d2	Q9UM82	PFBS	SPATA2	-4.9
AF-Q9UMN6_F3_d3	PFBS_config1seq_out1.pdbqt	F3_d3	Q9UMN6	PFBS	KMT2B	-4.9
AF-Q9UMN6_F3_d3	PFBS_config1str_out1.pdbqt	F3_d3	Q9UMN6	PFBS	KMT2B	-4.9
AF-Q9UMN6_F8_d2	PFBS_config1seq_out1.pdbqt	F8_d2	Q9UMN6	PFBS	KMT2B	-4.9
AF-Q9UMN6_F8_d2	PFBS_config1str_out1.pdbqt	F8_d2	Q9UMN6	PFBS	KMT2B	-4.9
AF-Q9UMX0_F1_d2	PFBS_config1seq_out1.pdbqt	F1_d2	Q9UMX0	PFBS	UBQLN1	-4.9
AF-Q9UMX0_F1_d2	PFBS_config1str_out1.pdbqt	F1_d2	Q9UMX0	PFBS	UBQLN1	-4.9
AF-Q9UN37_F1_d1	PFBS_config1str_out1.pdbqt	F1_d1	Q9UN37	PFBS	VPS4A	-4.9
AF-Q9UN70_F1_d1	PFBS_config1seq_out1.pdbqt	F1_d1	Q9UN70	PFBS	PCDHGC3	-4.9
AF-Q9UN70_F1_d1	PFBS_config1str_out1.pdbqt	F1_d1	Q9UN70	PFBS	PCDHGC3	-4.9
AF-Q9UN73_F1_d1	PFBS_config1seq_out1.pdbqt	F1_d1	Q9UN73	PFBS	PCDHA6	-4.9
AF-Q9UN86_F1_d2	PFBS_config1str_out1.pdbqt	F1_d2	Q9UN86	PFBS	G3BP2	-4.9
AF-Q9UNA1_F1_d3	PFBS_config1str_out1.pdbqt	F1_d3	Q9UNA1	PFBS	ARHGAP26	-4.9
AF-Q9UNF0_F1_d2	PFBS_config1seq_out1.pdbqt	F1_d2	Q9UNF0	PFBS	PACSIN2	-4.9
AF-Q9UNK4_F1_d1	PFBS_config1str_out1.pdbqt	F1_d1	Q9UNK4	PFBS	PLA2G2D	-4.9
AF-Q9UNW9_F1_d1	PFBS_config1seq_out1.pdbqt	F1_d1	Q9UNW9	PFBS	NOVA2	-4.9
AF-Q9UNW9_F1_d1	PFBS_config1str_out1.pdbqt	F1_d1	Q9UNW9	PFBS	NOVA2	-4.9
AF-Q9UNW9_F1_d3	PFBS_config1seq_out1.pdbqt	F1_d3	Q9UNW9	PFBS	NOVA2	-4.9
AF-Q9UNY4_F1_d4	PFBS_config1seq_out1.pdbqt	F1_d4	Q9UNY4	PFBS	TTF2	-4.9
AF-Q9UP79_F1_d1	PFBS_config1str_out1.pdbqt	F1_d1	Q9UP79	PFBS	ADAMTS8	-4.9
AF-Q9UPN3_F15_d1	PFBS_config1seq_out1.pdbqt	15_d1	Q9UPN3	PFBS	MACF1	-4.9
AF-Q9UPN3_F24_d5	PFBS_config1str_out1.pdbqt	24_d5	Q9UPN3	PFBS	MACF1	-4.9
AF-Q9UPN3_F4_d2	PFBS_config1str_out1.pdbqt	F4_d2	Q9UPN3	PFBS	MACF1	-4.9
AF-Q9UPN3_F8_d3	PFBS_config1str_out1.pdbqt	F8_d3	Q9UPN3	PFBS	MACF1	-4.9
AF-Q9UPN3_F8_d5	PFBS_config1seq_out1.pdbqt	F8_d5	Q9UPN3	PFBS	MACF1	-4.9
AF-Q9UPR6_F1_d1	PFBS_config1seq_out1.pdbqt	F1_d1	Q9UPR6	PFBS	ZFR2	-4.9
AF-Q9UPW0_F1_d1	PFBS_config1str_out1.pdbqt	F1_d1	Q9UPW0	PFBS	FOXJ3	-4.9
AF-Q9UQB3_F1_d5	PFBS_config1str_out1.pdbqt	F1_d5	Q9UQB3	PFBS	CTNND2	-4.9
AF-Q9UQB9_F1_d2	PFBS_config1seq_out1.pdbqt	F1_d2	Q9UQB9	PFBS	AURKC	-4.9
AF-Q9UQF0_F1_d1	PFBS_config1seq_out1.pdbqt	F1_d1	Q9UQF0	PFBS	ERVW-1	-4.9
AF-Q9Y239_F1_d2	PFBS_config1seq_out1.pdbqt	F1_d2	Q9Y239	PFBS	NOD1	-4.9
AF-Q9Y247_F1_d1	PFBS_config1str_out1.pdbqt	F1_d1	Q9Y247	PFBS	FAM50B	-4.9
AF-Q9Y262_F1_d1	PFBS_config1str_out1.pdbqt	F1_d1	Q9Y262	PFBS	EIF3L	-4.9
AF-Q9Y263_F1_d2	PFBS_config1str_out1.pdbqt	F1_d2	Q9Y263	PFBS	PLAA	-4.9
AF-Q9Y279_F1_d1	PFBS_config1str_out1.pdbqt	F1_d1	Q9Y279	PFBS	VSIG4	-4.9
AF-Q9Y2B4_F1_d1	PFBS_config1str_out1.pdbqt	F1_d1	Q9Y2B4	PFBS	TP53TG5	-4.9
AF-Q9Y2G4_F1_d1	PFBS_config1seq_out1.pdbqt	F1_d1	Q9Y2G4	PFBS	ANKRD6	-4.9
AF-Q9Y2G4_F1_d1	PFBS_config1str_out1.pdbqt	F1_d1	Q9Y2G4	PFBS	ANKRD6	-4.9
AF-Q9Y2I7_F1_d3	PFBS_config1seq_out1.pdbqt	F1_d3	Q9Y2I7	PFBS	PIKFYVE	-4.9
AF-Q9Y2K5_F1_d2	PFBS_config1seq_out1.pdbqt	F1_d2	Q9Y2K5	PFBS	R3HDM2	-4.9
AF-Q9Y2K7_F1_d3	PFBS_config1str_out1.pdbqt	F1_d3	Q9Y2K7	PFBS	KDM2A	-4.9
AF-Q9Y2L8_F1_d3	PFBS_config1seq_out1.pdbqt	F1_d3	Q9Y2L8	PFBS	ZKSCAN5	-4.9
AF-Q9Y2L9_F1_d2	PFBS_config1seq_out1.pdbqt	F1_d2	Q9Y2L9	PFBS	LRCH1	-4.9
AF-Q9Y2U5_F1_d1	PFBS_config1seq_out1.pdbqt	F1_d1	Q9Y2U5	PFBS	MAP3K2	-4.9
AF-Q9Y2U5_F1_d1	PFBS_config1str_out1.pdbqt	F1_d1	Q9Y2U5	PFBS	MAP3K2	-4.9
AF-Q9Y2V2_F1_d1	PFBS_config1seq_out1.pdbqt	F1_d1	Q9Y2V2	PFBS	CARHSP1	-4.9
AF-Q9Y2V2_F1_d1	PFBS_config1str_out1.pdbqt	F1_d1	Q9Y2V2	PFBS	CARHSP1	-4.9
AF-Q9Y2W6_F1_d2	PFBS_config1str_out1.pdbqt	F1_d2	Q9Y2W6	PFBS	TDRKH	-4.9
AF-Q9Y3C5_F1_d1	PFBS_config1str_out1.pdbqt	F1_d1	Q9Y3C5	PFBS	RNF11	-4.9
AF-Q9Y485_F7_d8	PFBS_config1str_out1.pdbqt	F7_d8	Q9Y485	PFBS	DMXL1	-4.9
AF-Q9Y485_F9_d4	PFBS_config1seq_out1.pdbqt	F9_d4	Q9Y485	PFBS	DMXL1	-4.9
AF-Q9Y485_F9_d7	PFBS_config1str_out1.pdbqt	F9_d7	Q9Y485	PFBS	DMXL1	-4.9
AF-Q9Y490_F1_d4	PFBS_config1seq_out1.pdbqt	F1_d4	Q9Y490	PFBS	TLN1	-4.9
AF-Q9Y493_F9_d4	PFBS_config1str_out1.pdbqt	F9_d4	Q9Y493	PFBS	ZAN	-4.9
AF-Q9Y4A5_F10_d2	PFBS_config1seq_out1.pdbqt	10_d2	Q9Y4A5	PFBS	TRRAP	-4.9
AF-Q9Y4A5_F12_d1	PFBS_config1seq_out1.pdbqt	12_d1	Q9Y4A5	PFBS	TRRAP	-4.9
AF-Q9Y4A5_F8_d2	PFBS_config1str_out1.pdbqt	F8_d2	Q9Y4A5	PFBS	TRRAP	-4.9
AF-Q9Y4C8_F1_d6	PFBS_config1str_out1.pdbqt	F1_d6	Q9Y4C8	PFBS	RBM19	-4.9
AF-Q9Y4D8_F2_d7	PFBS_config1seq_out1.pdbqt	F2_d7	Q9Y4D8	PFBS	HECTD4	-4.9
AF-Q9Y4E6_F1_d1	PFBS_config1str_out1.pdbqt	F1_d1	Q9Y4E6	PFBS	WDR7	-4.9
AF-Q9Y4F3_F1_d4	PFBS_config1str_out1.pdbqt	F1_d4	Q9Y4F3	PFBS	MARF1	-4.9
AF-Q9Y4G2_F1_d2	PFBS_config1str_out1.pdbqt	F1_d2	Q9Y4G2	PFBS	PLEKHM1	-4.9
AF-Q9Y4I5_F1_d2	PFBS_config1str_out1.pdbqt	F1_d2	Q9Y4I5	PFBS	TESMIN	-4.9
AF-Q9Y4X3_F1_d1	PFBS_config1seq_out1.pdbqt	F1_d1	Q9Y4X3	PFBS	CCL27	-4.9
AF-Q9Y4Z0_F1_d1	PFBS_config1str_out1.pdbqt	F1_d1	Q9Y4Z0	PFBS	LSM4	-4.9
AF-Q9Y576_F1_d2	PFBS_config1seq_out1.pdbqt	F1_d2	Q9Y576	PFBS	ASB1	-4.9
AF-Q9Y5E2_F1_d1	PFBS_config1str_out1.pdbqt	F1_d1	Q9Y5E2	PFBS	PCDHB7	-4.9
AF-Q9Y5F0_F1_d1	PFBS_config1str_out1.pdbqt	F1_d1	Q9Y5F0	PFBS	PCDHB13	-4.9
AF-Q9Y5F8_F1_d1	PFBS_config1str_out1.pdbqt	F1_d1	Q9Y5F8	PFBS	PCDHGB7	-4.9
AF-Q9Y5G2_F1_d1	PFBS_config1seq_out1.pdbqt	F1_d1	Q9Y5G2	PFBS	PCDHGB2	-4.9
AF-Q9Y5G3_F1_d1	PFBS_config1seq_out1.pdbqt	F1_d1	Q9Y5G3	PFBS	PCDHGB1	-4.9
AF-Q9Y5H4_F1_d1	PFBS_config1seq_out1.pdbqt	F1_d1	Q9Y5H4	PFBS	PCDHGA1	-4.9
AF-Q9Y5H4_F1_d1	PFBS_config1str_out1.pdbqt	F1_d1	Q9Y5H4	PFBS	PCDHGA1	-4.9
AF-Q9Y5H5_F1_d2	PFBS_config1str_out1.pdbqt	F1_d2	Q9Y5H5	PFBS	PCDHA9	-4.9
AF-Q9Y5H9_F1_d2	PFBS_config1str_out1.pdbqt	F1_d2	Q9Y5H9	PFBS	PCDHA2	-4.9
AF-Q9Y5I1_F1_d1	PFBS_config1seq_out1.pdbqt	F1_d1	Q9Y5I1	PFBS	PCDHA11	-4.9
AF-Q9Y5I1_F1_d1	PFBS_config1str_out1.pdbqt	F1_d1	Q9Y5I1	PFBS	PCDHA11	-4.9
AF-Q9Y5I1_F1_d2	PFBS_config1str_out1.pdbqt	F1_d2	Q9Y5I1	PFBS	PCDHA11	-4.9
AF-Q9Y5I7_F1_d1	PFBS_config1seq_out1.pdbqt	F1_d1	Q9Y5I7	PFBS	CLDN16	-4.9
AF-Q9Y5J5_F1_d1	PFBS_config1str_out1.pdbqt	F1_d1	Q9Y5J5	PFBS	PHLDA3	-4.9
AF-Q9Y5P4_F1_d2	PFBS_config1str_out1.pdbqt	F1_d2	Q9Y5P4	PFBS	CERT1	-4.9
AF-Q9Y5Q5_F1_d2	PFBS_config1str_out1.pdbqt	F1_d2	Q9Y5Q5	PFBS	CORIN	-4.9
AF-Q9Y5Q9_F1_d2	PFBS_config1seq_out1.pdbqt	F1_d2	Q9Y5Q9	PFBS	GTF3C3	-4.9
AF-Q9Y5T5_F1_d1	PFBS_config1seq_out1.pdbqt	F1_d1	Q9Y5T5	PFBS	USP16	-4.9
AF-Q9Y5T5_F1_d1	PFBS_config1str_out1.pdbqt	F1_d1	Q9Y5T5	PFBS	USP16	-4.9
AF-Q9Y5X3_F1_d2	PFBS_config1seq_out1.pdbqt	F1_d2	Q9Y5X3	PFBS	SNX5	-4.9
AF-Q9Y5Y9_F1_d5	PFBS_config1str_out1.pdbqt	F1_d5	Q9Y5Y9	PFBS	SCN10A	-4.9
AF-Q9Y6A9_F1_d1	PFBS_config1seq_out1.pdbqt	F1_d1	Q9Y6A9	PFBS	SPCS1	-4.9
AF-Q9Y6A9_F1_d1	PFBS_config1str_out1.pdbqt	F1_d1	Q9Y6A9	PFBS	SPCS1	-4.9
AF-Q9Y6J0_F1_d6	PFBS_config1str_out1.pdbqt	F1_d6	Q9Y6J0	PFBS	CABIN1	-4.9
AF-Q9Y6N8_F1_d1	PFBS_config1str_out1.pdbqt	F1_d1	Q9Y6N8	PFBS	CDH10	-4.9
AF-Q9Y6R4_F1_d7	PFBS_config1str_out1.pdbqt	F1_d7	Q9Y6R4	PFBS	MAP3K4	-4.9
AF-Q9Y6R4_F1_d8	PFBS_config1str_out1.pdbqt	F1_d8	Q9Y6R4	PFBS	MAP3K4	-4.9
AF-Q9Y6R7_F18_d2	PFBS_config1str_out1.pdbqt	18_d2	Q9Y6R7	PFBS	FCGBP	-4.9
AF-Q9Y6R7_F19_d1	PFBS_config1str_out1.pdbqt	19_d1	Q9Y6R7	PFBS	FCGBP	-4.9
AF-Q9Y6R7_F22_d1	PFBS_config1str_out1.pdbqt	22_d1	Q9Y6R7	PFBS	FCGBP	-4.9
AF-Q9Y6R7_F4_d1	PFBS_config1str_out1.pdbqt	F4_d1	Q9Y6R7	PFBS	FCGBP	-4.9
AF-Q9Y6U3_F1_d3	PFBS_config1str_out1.pdbqt	F1_d3	Q9Y6U3	PFBS	SCIN	-4.9
AF-Q9Y6V0_F1_d1	PFBS_config1str_out1.pdbqt	F1_d1	Q9Y6V0	PFBS	PCLO	-4.9
AF-Q9Y6V0_F19_d1	PFBS_config1str_out1.pdbqt	19_d1	Q9Y6V0	PFBS	PCLO	-4.9
AF-Q9Y6X6_F1_d3	PFBS_config1seq_out1.pdbqt	F1_d3	Q9Y6X6	PFBS	MYO16	-4.9
AF-W5XKT8_F1_d1	PFBS_config1str_out1.pdbqt	F1_d1	W5XKT8	PFBS	SPACA6	-4.9
AF-A0A075B6L6_F1_d1	PFBS_config1seq_out1.pdbqt	F1_d1	A0A075B6L6	PFBS	TRBV7-3	-4.8
AF-A0A075B6R9_F1_d1	PFBS_config1str_out1.pdbqt	F1_d1	A0A075B6R9	PFBS	IGKV2D-24	-4.8
AF-A0A075B6S4_F1_d1	PFBS_config1str_out1.pdbqt	F1_d1	A0A075B6S4	PFBS	IGKV1D-17	-4.8
AF-A0A0A6YYK4_F1_d1	PFBS_config1seq_out1.pdbqt	F1_d1	A0A0A6YYK4	PFBS	TRBV7-1	-4.8
AF-A0A0A6YYK7_F1_d1	PFBS_config1seq_out1.pdbqt	F1_d1	A0A0A6YYK7	PFBS	TRAV19	-4.8
AF-A0A0B4J2F2_F1_d2	PFBS_config1seq_out1.pdbqt	F1_d2	A0A0B4J2F2	PFBS	SIK1B	-4.8
AF-A0A0B4J2F2_F1_d2	PFBS_config1str_out1.pdbqt	F1_d2	A0A0B4J2F2	PFBS	SIK1B	-4.8
AF-A0A0G2JNQ3_F1_d1	PFBS_config1str_out1.pdbqt	F1_d1	A0A0G2JNQ3	PFBS	HNRNPCL2	-4.8
AF-A0A1W2PPE2_F1_d1	PFBS_config1seq_out1.pdbqt	F1_d1	A0A1W2PPE2	PFBS	TAF11L4	-4.8
AF-A0A1W2PPH5_F1_d1	PFBS_config1str_out1.pdbqt	F1_d1	A0A1W2PPH5	PFBS	TAF11L13	-4.8
AF-A0A1W2PRN6_F1_d1	PFBS_config1seq_out1.pdbqt	F1_d1	A0A1W2PRN6	PFBS	LINC02218	-4.8
AF-A0A1W2PS18_F1_d1	PFBS_config1str_out1.pdbqt	F1_d1	A0A1W2PS18	PFBS	PMIS2	-4.8
AF-A0A2R8Y619_F1_d1	PFBS_config1str_out1.pdbqt	F1_d1	A0A2R8Y619	PFBS	H2BK1	-4.8
AF-A0A494C103_F1_d1	PFBS_config1seq_out1.pdbqt	F1_d1	A0A494C103	PFBS	SPADH	-4.8
AF-A0A539_F1_d1	PFBS_config1seq_out1.pdbqt	F1_d1	A0A539	PFBS	TRBV4-2	-4.8
AF-A0M8Q6_F1_d1	PFBS_config1seq_out1.pdbqt	F1_d1	A0M8Q6	PFBS	IGLC7	-4.8
AF-A0PJX8_F1_d2	PFBS_config1str_out1.pdbqt	F1_d2	A0PJX8	PFBS	TMEM82	-4.8
AF-A1A519_F1_d1	PFBS_config1str_out1.pdbqt	F1_d1	A1A519	PFBS	FAM170A	-4.8
AF-A1L390_F1_d2	PFBS_config1seq_out1.pdbqt	F1_d2	A1L390	PFBS	PLEKHG3	-4.8
AF-A1X283_F1_d5	PFBS_config1str_out1.pdbqt	F1_d5	A1X283	PFBS	SH3PXD2B	-4.8
AF-A2RRP1_F1_d4	PFBS_config1seq_out1.pdbqt	F1_d4	A2RRP1	PFBS	NBAS	-4.8
AF-A2RRP1_F1_d4	PFBS_config1str_out1.pdbqt	F1_d4	A2RRP1	PFBS	NBAS	-4.8
AF-A2VEC9_F1_d2	PFBS_config1str_out1.pdbqt	F1_d2	A2VEC9	PFBS	SSPOP	-4.8
AF-A2VEC9_F16_d5	PFBS_config1str_out1.pdbqt	16_d5	A2VEC9	PFBS	SSPOP	-4.8
AF-A2VEC9_F20_d7	PFBS_config1str_out1.pdbqt	20_d7	A2VEC9	PFBS	SSPOP	-4.8
AF-A2VEC9_F5_d7	PFBS_config1seq_out1.pdbqt	F5_d7	A2VEC9	PFBS	SSPOP	-4.8
AF-A3KMH1_F1_d5	PFBS_config1seq_out1.pdbqt	F1_d5	A3KMH1	PFBS	VWA8	-4.8
AF-A3QJZ7_F1_d1	PFBS_config1seq_out1.pdbqt	F1_d1	A3QJZ7	PFBS	PRAMEF27	-4.8
AF-A4D1Z8_F1_d1	PFBS_config1str_out1.pdbqt	F1_d1	A4D1Z8	PFBS	GRIFIN	-4.8
AF-A4UGR9_F2_d4	PFBS_config1seq_out1.pdbqt	F2_d4	A4UGR9	PFBS	XIRP2	-4.8
AF-A4UGR9_F3_d5	PFBS_config1seq_out1.pdbqt	F3_d5	A4UGR9	PFBS	XIRP2	-4.8
AF-A4UGR9_F3_d5	PFBS_config1str_out1.pdbqt	F3_d5	A4UGR9	PFBS	XIRP2	-4.8
AF-A4UGR9_F9_d3	PFBS_config1seq_out1.pdbqt	F9_d3	A4UGR9	PFBS	XIRP2	-4.8
AF-A6NCW0_F1_d1	PFBS_config1str_out1.pdbqt	F1_d1	A6NCW0	PFBS	USP17L3	-4.8
AF-A6NCW7_F1_d2	PFBS_config1str_out1.pdbqt	F1_d2	A6NCW7	PFBS	USP17L4	-4.8
AF-A6NE01_F1_d8	PFBS_config1seq_out1.pdbqt	F1_d8	A6NE01	PFBS	FAM186A	-4.8
AF-A6NFE3_F1_d1	PFBS_config1str_out1.pdbqt	F1_d1	A6NFE3	PFBS	EFCAB10	-4.8
AF-A6NGN4_F1_d1	PFBS_config1str_out1.pdbqt	F1_d1	A6NGN4	PFBS	PRAMEF25	-4.8
AF-A6NIJ5_F1_d1	PFBS_config1str_out1.pdbqt	F1_d1	A6NIJ5	PFBS	FAM90A20	-4.8
AF-A6NJY4_F1_d1	PFBS_config1seq_out1.pdbqt	F1_d1	A6NJY4	PFBS	TMEM238L	-4.8
AF-A6NJY4_F1_d1	PFBS_config1str_out1.pdbqt	F1_d1	A6NJY4	PFBS	TMEM238L	-4.8
AF-A6NLX3_F1_d1	PFBS_config1str_out1.pdbqt	F1_d1	A6NLX3	PFBS	SPDYE4	-4.8
AF-A7XYQ1_F1_d1	PFBS_config1seq_out1.pdbqt	F1_d1	A7XYQ1	PFBS	SOBP	-4.8
AF-A8MTA8_F1_d4	PFBS_config1seq_out1.pdbqt	F1_d4	A8MTA8	PFBS	CIMIP2B	-4.8
AF-A8MTL9_F1_d1	PFBS_config1seq_out1.pdbqt	F1_d1	A8MTL9	PFBS	HMSD	-4.8
AF-A8MU46_F1_d1	PFBS_config1str_out1.pdbqt	F1_d1	A8MU46	PFBS	SMTNL1	-4.8
AF-A8MX19_F1_d1	PFBS_config1str_out1.pdbqt	F1_d1	A8MX19	PFBS	FAM90A12	-4.8
AF-A8MXZ1_F1_d1	PFBS_config1seq_out1.pdbqt	F1_d1	A8MXZ1	PFBS	FAM90A23	-4.8
AF-B1ANS9_F1_d2	PFBS_config1str_out1.pdbqt	F1_d2	B1ANS9	PFBS	WDR64	-4.8
AF-B2RXH8_F1_d1	PFBS_config1str_out1.pdbqt	F1_d1	B2RXH8	PFBS	HNRNPCL2	-4.8
AF-B3GLJ2_F1_d1	PFBS_config1str_out1.pdbqt	F1_d1	B3GLJ2	PFBS	PATE3	-4.8
AF-B4E2M5_F1_d1	PFBS_config1str_out1.pdbqt	F1_d1	B4E2M5	PFBS	ANKRD66	-4.8
AF-B6SEH9_F1_d1	PFBS_config1seq_out1.pdbqt	F1_d1	B6SEH9	PFBS	ERVV-2	-4.8
AF-B7ZC32_F1_d5	PFBS_config1str_out1.pdbqt	F1_d5	B7ZC32	PFBS	KIF28P	-4.8
AF-D6RJB6_F1_d1	PFBS_config1str_out1.pdbqt	F1_d1	D6RJB6	PFBS	USP17L20	-4.8
AF-E9PQ53_F1_d1	PFBS_config1seq_out1.pdbqt	F1_d1	E9PQ53	PFBS	NDUFC2-KCTD14	-4.8
AF-G2XKQ0_F1_d1	PFBS_config1seq_out1.pdbqt	F1_d1	G2XKQ0	PFBS	SUMO1P1	-4.8
AF-M0QZD8_F1_d3	PFBS_config1seq_out1.pdbqt	F1_d3	M0QZD8	PFBS	LOC400499	-4.8
AF-M0QZD8_F4_d4	PFBS_config1str_out1.pdbqt	F4_d4	M0QZD8	PFBS	LOC400499	-4.8
AF-M0QZD8_F5_d2	PFBS_config1str_out1.pdbqt	F5_d2	M0QZD8	PFBS	LOC400499	-4.8
AF-M0R2J8_F1_d7	PFBS_config1str_out1.pdbqt	F1_d7	M0R2J8	PFBS	DCDC1	-4.8
AF-O00139_F1_d1	PFBS_config1str_out1.pdbqt	F1_d1	O00139	PFBS	KIF2A	-4.8
AF-O00175_F1_d1	PFBS_config1seq_out1.pdbqt	F1_d1	O00175	PFBS	CCL24	-4.8
AF-O00214_F1_d1	PFBS_config1str_out1.pdbqt	F1_d1	O00214	PFBS	LGALS8	-4.8
AF-O00273_F1_d2	PFBS_config1str_out1.pdbqt	F1_d2	O00273	PFBS	DFFA	-4.8
AF-O00327_F1_d2	PFBS_config1seq_out1.pdbqt	F1_d2	O00327	PFBS	BMAL1	-4.8
AF-O00459_F1_d1	PFBS_config1str_out1.pdbqt	F1_d1	O00459	PFBS	PIK3R2	-4.8
AF-O00548_F1_d1	PFBS_config1str_out1.pdbqt	F1_d1	O00548	PFBS	DLL1	-4.8
AF-O00591_F1_d1	PFBS_config1str_out1.pdbqt	F1_d1	O00591	PFBS	GABRP	-4.8
AF-O00622_F1_d3	PFBS_config1seq_out1.pdbqt	F1_d3	O00622	PFBS	CCN1	-4.8
AF-O14686_F6_d2	PFBS_config1seq_out1.pdbqt	F6_d2	O14686	PFBS	KMT2D	-4.8
AF-O14686_F7_d2	PFBS_config1seq_out1.pdbqt	F7_d2	O14686	PFBS	KMT2D	-4.8
AF-O14717_F1_d1	PFBS_config1seq_out1.pdbqt	F1_d1	O14717	PFBS	TRDMT1	-4.8
AF-O14735_F1_d2	PFBS_config1str_out1.pdbqt	F1_d2	O14735	PFBS	CDIPT	-4.8
AF-O14776_F1_d1	PFBS_config1str_out1.pdbqt	F1_d1	O14776	PFBS	TCERG1	-4.8
AF-O14796_F1_d1	PFBS_config1seq_out1.pdbqt	F1_d1	O14796	PFBS	SH2D1B	-4.8
AF-O14830_F1_d3	PFBS_config1seq_out1.pdbqt	F1_d3	O14830	PFBS	PPEF2	-4.8
AF-O14908_F1_d2	PFBS_config1seq_out1.pdbqt	F1_d2	O14908	PFBS	GIPC1	-4.8
AF-O14979_F1_d1	PFBS_config1seq_out1.pdbqt	F1_d1	O14979	PFBS	HNRNPDL	-4.8
AF-O14979_F1_d1	PFBS_config1str_out1.pdbqt	F1_d1	O14979	PFBS	HNRNPDL	-4.8
AF-O15018_F2_d3	PFBS_config1str_out1.pdbqt	F2_d3	O15018	PFBS	PDZD2	-4.8
AF-O15020_F1_d1	PFBS_config1seq_out1.pdbqt	F1_d1	O15020	PFBS	SPTBN2	-4.8
AF-O15037_F1_d4	PFBS_config1seq_out1.pdbqt	F1_d4	O15037	PFBS	KHNYN	-4.8
AF-O15037_F1_d4	PFBS_config1str_out1.pdbqt	F1_d4	O15037	PFBS	KHNYN	-4.8
AF-O15050_F2_d5	PFBS_config1str_out1.pdbqt	F2_d5	O15050	PFBS	TRANK1	-4.8
AF-O15068_F1_d5	PFBS_config1seq_out1.pdbqt	F1_d5	O15068	PFBS	MCF2L	-4.8
AF-O15068_F1_d5	PFBS_config1str_out1.pdbqt	F1_d5	O15068	PFBS	MCF2L	-4.8
AF-O15169_F1_d4	PFBS_config1seq_out1.pdbqt	F1_d4	O15169	PFBS	AXIN1	-4.8
AF-O15169_F1_d4	PFBS_config1str_out1.pdbqt	F1_d4	O15169	PFBS	AXIN1	-4.8
AF-O15209_F1_d2	PFBS_config1str_out1.pdbqt	F1_d2	O15209	PFBS	ZBTB22	-4.8
AF-O15230_F8_d2	PFBS_config1seq_out1.pdbqt	F8_d2	O15230	PFBS	LAMA5	-4.8
AF-O15244_F1_d2	PFBS_config1seq_out1.pdbqt	F1_d2	O15244	PFBS	SLC22A2	-4.8
AF-O15244_F1_d2	PFBS_config1str_out1.pdbqt	F1_d2	O15244	PFBS	SLC22A2	-4.8
AF-O15265_F1_d2	PFBS_config1seq_out1.pdbqt	F1_d2	O15265	PFBS	ATXN7	-4.8
AF-O15344_F1_d2	PFBS_config1str_out1.pdbqt	F1_d2	O15344	PFBS	MID1	-4.8
AF-O15467_F1_d1	PFBS_config1seq_out1.pdbqt	F1_d1	O15467	PFBS	CCL16	-4.8
AF-O15516_F1_d3	PFBS_config1str_out1.pdbqt	F1_d3	O15516	PFBS	CLOCK	-4.8
AF-O43147_F1_d1	PFBS_config1str_out1.pdbqt	F1_d1	O43147	PFBS	SGSM2	-4.8
AF-O43155_F1_d1	PFBS_config1seq_out1.pdbqt	F1_d1	O43155	PFBS	FLRT2	-4.8
AF-O43281_F1_d1	PFBS_config1seq_out1.pdbqt	F1_d1	O43281	PFBS	EFS	-4.8
AF-O43345_F1_d4	PFBS_config1seq_out1.pdbqt	F1_d4	O43345	PFBS	ZNF208	-4.8
AF-O43405_F1_d2	PFBS_config1str_out1.pdbqt	F1_d2	O43405	PFBS	COCH	-4.8
AF-O43497_F1_d6	PFBS_config1str_out1.pdbqt	F1_d6	O43497	PFBS	CACNA1G	-4.8
AF-O43511_F1_d2	PFBS_config1str_out1.pdbqt	F1_d2	O43511	PFBS	SLC26A4	-4.8
AF-O43719_F1_d1	PFBS_config1str_out1.pdbqt	F1_d1	O43719	PFBS	HTATSF1	-4.8
AF-O43760_F1_d1	PFBS_config1seq_out1.pdbqt	F1_d1	O43760	PFBS	SYNGR2	-4.8
AF-O43760_F1_d1	PFBS_config1str_out1.pdbqt	F1_d1	O43760	PFBS	SYNGR2	-4.8
AF-O43866_F1_d2	PFBS_config1seq_out1.pdbqt	F1_d2	O43866	PFBS	CD5L	-4.8
AF-O43900_F1_d1	PFBS_config1seq_out1.pdbqt	F1_d1	O43900	PFBS	PRICKLE3	-4.8
AF-O43900_F1_d1	PFBS_config1str_out1.pdbqt	F1_d1	O43900	PFBS	PRICKLE3	-4.8
AF-O60229_F4_d2	PFBS_config1seq_out1.pdbqt	F4_d2	O60229	PFBS	KALRN	-4.8
AF-O60258_F1_d1	PFBS_config1seq_out1.pdbqt	F1_d1	O60258	PFBS	FGF17	-4.8
AF-O60260_F1_d1	PFBS_config1seq_out1.pdbqt	F1_d1	O60260	PFBS	PRKN	-4.8
AF-O60281_F5_d3	PFBS_config1str_out1.pdbqt	F5_d3	O60281	PFBS	ZNF292	-4.8
AF-O60281_F7_d5	PFBS_config1str_out1.pdbqt	F7_d5	O60281	PFBS	ZNF292	-4.8
AF-O60287_F1_d9	PFBS_config1seq_out1.pdbqt	F1_d9	O60287	PFBS	URB1	-4.8
AF-O60291_F1_d2	PFBS_config1seq_out1.pdbqt	F1_d2	O60291	PFBS	MGRN1	-4.8
AF-O60291_F1_d2	PFBS_config1str_out1.pdbqt	F1_d2	O60291	PFBS	MGRN1	-4.8
AF-O60312_F1_d3	PFBS_config1seq_out1.pdbqt	F1_d3	O60312	PFBS	ATP10A	-4.8
AF-O60315_F1_d4	PFBS_config1seq_out1.pdbqt	F1_d4	O60315	PFBS	ZEB2	-4.8
AF-O60315_F1_d4	PFBS_config1str_out1.pdbqt	F1_d4	O60315	PFBS	ZEB2	-4.8
AF-O60494_F2_d1	PFBS_config1str_out1.pdbqt	F2_d1	O60494	PFBS	CUBN	-4.8
AF-O60496_F1_d2	PFBS_config1str_out1.pdbqt	F1_d2	O60496	PFBS	DOK2	-4.8
AF-O60609_F1_d1	PFBS_config1seq_out1.pdbqt	F1_d1	O60609	PFBS	GFRA3	-4.8
AF-O60673_F10_d1	PFBS_config1seq_out1.pdbqt	10_d1	O60673	PFBS	REV3L	-4.8
AF-O60765_F1_d2	PFBS_config1seq_out1.pdbqt	F1_d2	O60765	PFBS	ZNF354A	-4.8
AF-O60765_F1_d2	PFBS_config1str_out1.pdbqt	F1_d2	O60765	PFBS	ZNF354A	-4.8
AF-O60812_F1_d1	PFBS_config1str_out1.pdbqt	F1_d1	O60812	PFBS	HNRNPCL1	-4.8
AF-O60939_F1_d1	PFBS_config1seq_out1.pdbqt	F1_d1	O60939	PFBS	SCN2B	-4.8
AF-O60939_F1_d1	PFBS_config1str_out1.pdbqt	F1_d1	O60939	PFBS	SCN2B	-4.8
AF-O75132_F1_d4	PFBS_config1str_out1.pdbqt	F1_d4	O75132	PFBS	ZBED4	-4.8
AF-O75147_F1_d1	PFBS_config1seq_out1.pdbqt	F1_d1	O75147	PFBS	OBSL1	-4.8
AF-O75147_F1_d1	PFBS_config1str_out1.pdbqt	F1_d1	O75147	PFBS	OBSL1	-4.8
AF-O75179_F1_d3	PFBS_config1seq_out1.pdbqt	F1_d3	O75179	PFBS	ANKRD17	-4.8
AF-O75179_F1_d4	PFBS_config1seq_out1.pdbqt	F1_d4	O75179	PFBS	ANKRD17	-4.8
AF-O75182_F1_d6	PFBS_config1str_out1.pdbqt	F1_d6	O75182	PFBS	SIN3B	-4.8
AF-O75190_F1_d2	PFBS_config1seq_out1.pdbqt	F1_d2	O75190	PFBS	DNAJB6	-4.8
AF-O75204_F1_d1	PFBS_config1str_out1.pdbqt	F1_d1	O75204	PFBS	TMEM127	-4.8
AF-O75382_F1_d2	PFBS_config1seq_out1.pdbqt	F1_d2	O75382	PFBS	TRIM3	-4.8
AF-O75417_F1_d5	PFBS_config1str_out1.pdbqt	F1_d5	O75417	PFBS	POLQ	-4.8
AF-O75417_F1_d6	PFBS_config1seq_out1.pdbqt	F1_d6	O75417	PFBS	POLQ	-4.8
AF-O75417_F1_d6	PFBS_config1str_out1.pdbqt	F1_d6	O75417	PFBS	POLQ	-4.8
AF-O75443_F1_d1	PFBS_config1str_out1.pdbqt	F1_d1	O75443	PFBS	TECTA	-4.8
AF-O75445_F13_d2	PFBS_config1str_out1.pdbqt	13_d2	O75445	PFBS	USH2A	-4.8
AF-O75445_F15_d2	PFBS_config1str_out1.pdbqt	15_d2	O75445	PFBS	USH2A	-4.8
AF-O75445_F9_d2	PFBS_config1seq_out1.pdbqt	F9_d2	O75445	PFBS	USH2A	-4.8
AF-O75445_F9_d2	PFBS_config1str_out1.pdbqt	F9_d2	O75445	PFBS	USH2A	-4.8
AF-O75446_F1_d2	PFBS_config1seq_out1.pdbqt	F1_d2	O75446	PFBS	SAP30	-4.8
AF-O75460_F1_d2	PFBS_config1seq_out1.pdbqt	F1_d2	O75460	PFBS	ERN1	-4.8
AF-O75478_F1_d3	PFBS_config1seq_out1.pdbqt	F1_d3	O75478	PFBS	TADA2A	-4.8
AF-O75478_F1_d3	PFBS_config1str_out1.pdbqt	F1_d3	O75478	PFBS	TADA2A	-4.8
AF-O75534_F1_d1	PFBS_config1str_out1.pdbqt	F1_d1	O75534	PFBS	CSDE1	-4.8
AF-O75592_F11_d5	PFBS_config1seq_out1.pdbqt	11_d5	O75592	PFBS	MYCBP2	-4.8
AF-O75592_F13_d6	PFBS_config1str_out1.pdbqt	13_d6	O75592	PFBS	MYCBP2	-4.8
AF-O75592_F16_d4	PFBS_config1str_out1.pdbqt	16_d4	O75592	PFBS	MYCBP2	-4.8
AF-O75592_F17_d3	PFBS_config1str_out1.pdbqt	17_d3	O75592	PFBS	MYCBP2	-4.8
AF-O75592_F4_d5	PFBS_config1seq_out1.pdbqt	F4_d5	O75592	PFBS	MYCBP2	-4.8
AF-O75592_F4_d9	PFBS_config1seq_out1.pdbqt	F4_d9	O75592	PFBS	MYCBP2	-4.8
AF-O75592_F7_d4	PFBS_config1seq_out1.pdbqt	F7_d4	O75592	PFBS	MYCBP2	-4.8
AF-O75592_F7_d6	PFBS_config1seq_out1.pdbqt	F7_d6	O75592	PFBS	MYCBP2	-4.8
AF-O75592_F9_d1	PFBS_config1seq_out1.pdbqt	F9_d1	O75592	PFBS	MYCBP2	-4.8
AF-O75592_F9_d4	PFBS_config1seq_out1.pdbqt	F9_d4	O75592	PFBS	MYCBP2	-4.8
AF-O75643_F1_d1	PFBS_config1str_out1.pdbqt	F1_d1	O75643	PFBS	SNRNP200	-4.8
AF-O75643_F1_d2	PFBS_config1str_out1.pdbqt	F1_d2	O75643	PFBS	SNRNP200	-4.8
AF-O75665_F1_d2	PFBS_config1seq_out1.pdbqt	F1_d2	O75665	PFBS	OFD1	-4.8
AF-O75691_F2_d2	PFBS_config1str_out1.pdbqt	F2_d2	O75691	PFBS	UTP20	-4.8
AF-O75694_F1_d2	PFBS_config1str_out1.pdbqt	F1_d2	O75694	PFBS	NUP155	-4.8
AF-O75747_F1_d6	PFBS_config1str_out1.pdbqt	F1_d6	O75747	PFBS	PIK3C2G	-4.8
AF-O75940_F1_d2	PFBS_config1seq_out1.pdbqt	F1_d2	O75940	PFBS	SMNDC1	-4.8
AF-O75973_F1_d2	PFBS_config1seq_out1.pdbqt	F1_d2	O75973	PFBS	C1QL1	-4.8
AF-O76031_F1_d3	PFBS_config1str_out1.pdbqt	F1_d3	O76031	PFBS	CLPX	-4.8
AF-O76038_F1_d2	PFBS_config1str_out1.pdbqt	F1_d2	O76038	PFBS	SCGN	-4.8
AF-O76076_F1_d1	PFBS_config1str_out1.pdbqt	F1_d1	O76076	PFBS	CCN5	-4.8
AF-O76076_F1_d2	PFBS_config1str_out1.pdbqt	F1_d2	O76076	PFBS	CCN5	-4.8
AF-O76093_F1_d1	PFBS_config1str_out1.pdbqt	F1_d1	O76093	PFBS	FGF18	-4.8
AF-O94776_F1_d1	PFBS_config1seq_out1.pdbqt	F1_d1	O94776	PFBS	MTA2	-4.8
AF-O94806_F1_d1	PFBS_config1seq_out1.pdbqt	F1_d1	O94806	PFBS	PRKD3	-4.8
AF-O94806_F1_d1	PFBS_config1str_out1.pdbqt	F1_d1	O94806	PFBS	PRKD3	-4.8
AF-O94813_F1_d6	PFBS_config1seq_out1.pdbqt	F1_d6	O94813	PFBS	SLIT2	-4.8
AF-O94818_F1_d3	PFBS_config1seq_out1.pdbqt	F1_d3	O94818	PFBS	NOL4	-4.8
AF-O94875_F1_d3	PFBS_config1seq_out1.pdbqt	F1_d3	O94875	PFBS	SORBS2	-4.8
AF-O94915_F1_d2	PFBS_config1str_out1.pdbqt	F1_d2	O94915	PFBS	FRYL	-4.8
AF-O94933_F1_d1	PFBS_config1seq_out1.pdbqt	F1_d1	O94933	PFBS	SLITRK3	-4.8
AF-O94979_F1_d4	PFBS_config1str_out1.pdbqt	F1_d4	O94979	PFBS	SEC31A	-4.8
AF-O94983_F1_d3	PFBS_config1str_out1.pdbqt	F1_d3	O94983	PFBS	CAMTA2	-4.8
AF-O95071_F4_d3	PFBS_config1seq_out1.pdbqt	F4_d3	O95071	PFBS	UBR5	-4.8
AF-O95071_F4_d3	PFBS_config1str_out1.pdbqt	F4_d3	O95071	PFBS	UBR5	-4.8
AF-O95071_F8_d3	PFBS_config1str_out1.pdbqt	F8_d3	O95071	PFBS	UBR5	-4.8
AF-O95125_F1_d4	PFBS_config1str_out1.pdbqt	F1_d4	O95125	PFBS	ZNF202	-4.8
AF-O95153_F1_d8	PFBS_config1str_out1.pdbqt	F1_d8	O95153	PFBS	TSPOAP1	-4.8
AF-O95163_F1_d3	PFBS_config1str_out1.pdbqt	F1_d3	O95163	PFBS	ELP1	-4.8
AF-O95206_F1_d1	PFBS_config1seq_out1.pdbqt	F1_d1	O95206	PFBS	PCDH8	-4.8
AF-O95239_F1_d6	PFBS_config1str_out1.pdbqt	F1_d6	O95239	PFBS	KIF4A	-4.8
AF-O95365_F1_d1	PFBS_config1str_out1.pdbqt	F1_d1	O95365	PFBS	ZBTB7A	-4.8
AF-O95407_F1_d1	PFBS_config1str_out1.pdbqt	F1_d1	O95407	PFBS	TNFRSF6B	-4.8
AF-O95477_F1_d3	PFBS_config1seq_out1.pdbqt	F1_d3	O95477	PFBS	ABCA1	-4.8
AF-O95477_F1_d3	PFBS_config1str_out1.pdbqt	F1_d3	O95477	PFBS	ABCA1	-4.8
AF-O95522_F1_d2	PFBS_config1str_out1.pdbqt	F1_d2	O95522	PFBS	PRAMEF12	-4.8
AF-O95714_F1_d1	PFBS_config1seq_out1.pdbqt	F1_d1	O95714	PFBS	HERC2	-4.8
AF-O95714_F11_d5	PFBS_config1seq_out1.pdbqt	11_d5	O95714	PFBS	HERC2	-4.8
AF-O95714_F12_d7	PFBS_config1seq_out1.pdbqt	12_d7	O95714	PFBS	HERC2	-4.8
AF-O95714_F2_d2	PFBS_config1str_out1.pdbqt	F2_d2	O95714	PFBS	HERC2	-4.8
AF-O95714_F5_d7	PFBS_config1seq_out1.pdbqt	F5_d7	O95714	PFBS	HERC2	-4.8
AF-O95714_F6_d5	PFBS_config1seq_out1.pdbqt	F6_d5	O95714	PFBS	HERC2	-4.8
AF-O95714_F7_d7	PFBS_config1str_out1.pdbqt	F7_d7	O95714	PFBS	HERC2	-4.8
AF-O95714_F9_d4	PFBS_config1str_out1.pdbqt	F9_d4	O95714	PFBS	HERC2	-4.8
AF-O95714_F9_d8	PFBS_config1str_out1.pdbqt	F9_d8	O95714	PFBS	HERC2	-4.8
AF-O95751_F1_d1	PFBS_config1str_out1.pdbqt	F1_d1	O95751	PFBS	LDOC1	-4.8
AF-O95777_F1_d1	PFBS_config1str_out1.pdbqt	F1_d1	O95777	PFBS	LSM8	-4.8
AF-O95900_F1_d1	PFBS_config1str_out1.pdbqt	F1_d1	O95900	PFBS	TRUB2	-4.8
AF-O95944_F1_d1	PFBS_config1str_out1.pdbqt	F1_d1	O95944	PFBS	NCR2	-4.8
AF-P00742_F1_d1	PFBS_config1str_out1.pdbqt	F1_d1	P00742	PFBS	F10	-4.8
AF-P01215_F1_d1	PFBS_config1seq_out1.pdbqt	F1_d1	P01215	PFBS	CGA	-4.8
AF-P01215_F1_d1	PFBS_config1str_out1.pdbqt	F1_d1	P01215	PFBS	CGA	-4.8
AF-P01266_F1_d5	PFBS_config1seq_out1.pdbqt	F1_d5	P01266	PFBS	TG	-4.8
AF-P01266_F1_d5	PFBS_config1str_out1.pdbqt	F1_d5	P01266	PFBS	TG	-4.8
AF-P01266_F3_d4	PFBS_config1str_out1.pdbqt	F3_d4	P01266	PFBS	TG	-4.8
AF-P01266_F6_d2	PFBS_config1seq_out1.pdbqt	F6_d2	P01266	PFBS	TG	-4.8
AF-P01825_F1_d1	PFBS_config1str_out1.pdbqt	F1_d1	P01825	PFBS	IGHV4-59	-4.8
AF-P01850_F1_d1	PFBS_config1str_out1.pdbqt	F1_d1	P01850	PFBS	TRBC1	-4.8
AF-P01920_F1_d1	PFBS_config1seq_out1.pdbqt	F1_d1	P01920	PFBS	HLA-DQB1	-4.8
AF-P02751_F1_d1	PFBS_config1seq_out1.pdbqt	F1_d1	P02751	PFBS	FN1	-4.8
AF-P02751_F1_d1	PFBS_config1str_out1.pdbqt	F1_d1	P02751	PFBS	FN1	-4.8
AF-P02794_F1_d1	PFBS_config1seq_out1.pdbqt	F1_d1	P02794	PFBS	FTH1	-4.8
AF-P04003_F1_d2	PFBS_config1str_out1.pdbqt	F1_d2	P04003	PFBS	C4BPA	-4.8
AF-P04114_F11_d4	PFBS_config1seq_out1.pdbqt	11_d4	P04114	PFBS	APOB	-4.8
AF-P04114_F11_d4	PFBS_config1str_out1.pdbqt	11_d4	P04114	PFBS	APOB	-4.8
AF-P04114_F14_d4	PFBS_config1str_out1.pdbqt	14_d4	P04114	PFBS	APOB	-4.8
AF-P04114_F16_d3	PFBS_config1str_out1.pdbqt	16_d3	P04114	PFBS	APOB	-4.8
AF-P04114_F4_d4	PFBS_config1str_out1.pdbqt	F4_d4	P04114	PFBS	APOB	-4.8
AF-P04114_F5_d4	PFBS_config1seq_out1.pdbqt	F5_d4	P04114	PFBS	APOB	-4.8
AF-P04114_F5_d5	PFBS_config1seq_out1.pdbqt	F5_d5	P04114	PFBS	APOB	-4.8
AF-P04150_F1_d1	PFBS_config1seq_out1.pdbqt	F1_d1	P04150	PFBS	NR3C1	-4.8
AF-P04150_F1_d1	PFBS_config1str_out1.pdbqt	F1_d1	P04150	PFBS	NR3C1	-4.8
AF-P04275_F2_d4	PFBS_config1str_out1.pdbqt	F2_d4	P04275	PFBS	VWF	-4.8
AF-P04275_F3_d5	PFBS_config1seq_out1.pdbqt	F3_d5	P04275	PFBS	VWF	-4.8
AF-P04275_F4_d6	PFBS_config1str_out1.pdbqt	F4_d6	P04275	PFBS	VWF	-4.8
AF-P04275_F7_d4	PFBS_config1seq_out1.pdbqt	F7_d4	P04275	PFBS	VWF	-4.8
AF-P04275_F8_d1	PFBS_config1str_out1.pdbqt	F8_d1	P04275	PFBS	VWF	-4.8
AF-P04275_F8_d2	PFBS_config1str_out1.pdbqt	F8_d2	P04275	PFBS	VWF	-4.8
AF-P04433_F1_d1	PFBS_config1str_out1.pdbqt	F1_d1	P04433	PFBS	IGKV3-11	-4.8
AF-P04437_F1_d1	PFBS_config1seq_out1.pdbqt	F1_d1	P04437	PFBS	TRAV29DV5	-4.8
AF-P04437_F1_d1	PFBS_config1str_out1.pdbqt	F1_d1	P04437	PFBS	TRAV29DV5	-4.8
AF-P04732_F1_d1	PFBS_config1str_out1.pdbqt	F1_d1	P04732	PFBS	MT1E	-4.8
AF-P05538_F1_d1	PFBS_config1seq_out1.pdbqt	F1_d1	P05538	PFBS	HLA-DQB2	-4.8
AF-P05997_F1_d1	PFBS_config1seq_out1.pdbqt	F1_d1	P05997	PFBS	COL5A2	-4.8
AF-P06239_F1_d2	PFBS_config1seq_out1.pdbqt	F1_d2	P06239	PFBS	LCK	-4.8
AF-P06310_F1_d1	PFBS_config1str_out1.pdbqt	F1_d1	P06310	PFBS	IGKV2-30	-4.8
AF-P06858_F1_d2	PFBS_config1seq_out1.pdbqt	F1_d2	P06858	PFBS	LPL	-4.8
AF-P06858_F1_d2	PFBS_config1str_out1.pdbqt	F1_d2	P06858	PFBS	LPL	-4.8
AF-P07766_F1_d1	PFBS_config1str_out1.pdbqt	F1_d1	P07766	PFBS	CD3E	-4.8
AF-P08519_F1_d4	PFBS_config1str_out1.pdbqt	F1_d4	P08519	PFBS	LPA	-4.8
AF-P08519_F10_d6	PFBS_config1seq_out1.pdbqt	10_d6	P08519	PFBS	LPA	-4.8
AF-P08519_F10_d6	PFBS_config1str_out1.pdbqt	10_d6	P08519	PFBS	LPA	-4.8
AF-P08519_F11_d9	PFBS_config1str_out1.pdbqt	11_d9	P08519	PFBS	LPA	-4.8
AF-P08519_F13_d1	PFBS_config1seq_out1.pdbqt	13_d1	P08519	PFBS	LPA	-4.8
AF-P08519_F13_d2	PFBS_config1seq_out1.pdbqt	13_d2	P08519	PFBS	LPA	-4.8
AF-P08519_F13_d2	PFBS_config1str_out1.pdbqt	13_d2	P08519	PFBS	LPA	-4.8
AF-P08519_F15_d4	PFBS_config1str_out1.pdbqt	15_d4	P08519	PFBS	LPA	-4.8
AF-P08519_F2_d6	PFBS_config1seq_out1.pdbqt	F2_d6	P08519	PFBS	LPA	-4.8
AF-P08519_F2_d6	PFBS_config1str_out1.pdbqt	F2_d6	P08519	PFBS	LPA	-4.8
AF-P08519_F5_d7	PFBS_config1seq_out1.pdbqt	F5_d7	P08519	PFBS	LPA	-4.8
AF-P08519_F5_d9	PFBS_config1str_out1.pdbqt	F5_d9	P08519	PFBS	LPA	-4.8
AF-P08519_F9_d5	PFBS_config1str_out1.pdbqt	F9_d5	P08519	PFBS	LPA	-4.8
AF-P08922_F1_d7	PFBS_config1str_out1.pdbqt	F1_d7	P08922	PFBS	ROS1	-4.8
AF-P08F94_F8_d4	PFBS_config1seq_out1.pdbqt	F8_d4	P08F94	PFBS	PKHD1	-4.8
AF-P09105_F1_d1	PFBS_config1str_out1.pdbqt	F1_d1	P09105	PFBS	HBQ1	-4.8
AF-P09529_F1_d1	PFBS_config1seq_out1.pdbqt	F1_d1	P09529	PFBS	INHBB	-4.8
AF-P09619_F1_d1	PFBS_config1str_out1.pdbqt	F1_d1	P09619	PFBS	PDGFRB	-4.8
AF-P0C0E4_F1_d2	PFBS_config1seq_out1.pdbqt	F1_d2	P0C0E4	PFBS	RAB40AL	-4.8
AF-P0C0L5_F1_d6	PFBS_config1str_out1.pdbqt	F1_d6	P0C0L5	PFBS	C4B	-4.8
AF-P0C7H9_F1_d1	PFBS_config1str_out1.pdbqt	F1_d1	P0C7H9	PFBS	USP17L7	-4.8
AF-P0C7I0_F1_d2	PFBS_config1str_out1.pdbqt	F1_d2	P0C7I0	PFBS	USP17L8	-4.8
AF-P0C7P4_F1_d1	PFBS_config1seq_out1.pdbqt	F1_d1	P0C7P4	PFBS	UQCRFS1P1	-4.8
AF-P0C7X3_F1_d1	PFBS_config1seq_out1.pdbqt	F1_d1	P0C7X3	PFBS	CCNYL3	-4.8
AF-P0C843_F1_d1	PFBS_config1seq_out1.pdbqt	F1_d1	P0C843	PFBS		-4.8
AF-P0CB48_F1_d1	PFBS_config1str_out1.pdbqt	F1_d1	P0CB48	PFBS	UBTFL6	-4.8
AF-P0CF51_F1_d1	PFBS_config1seq_out1.pdbqt	F1_d1	P0CF51	PFBS	TRGC1	-4.8
AF-P0CW24_F1_d2	PFBS_config1str_out1.pdbqt	F1_d2	P0CW24	PFBS	PNMA6A	-4.8
AF-P0DH78_F1_d1	PFBS_config1str_out1.pdbqt	F1_d1	P0DH78	PFBS	RNF224	-4.8
AF-P0DMR1_F1_d1	PFBS_config1str_out1.pdbqt	F1_d1	P0DMR1	PFBS	HNRNPCL4	-4.8
AF-P0DMR2_F1_d1	PFBS_config1seq_out1.pdbqt	F1_d1	P0DMR2	PFBS	SCGB1C2	-4.8
AF-P0DMR2_F1_d1	PFBS_config1str_out1.pdbqt	F1_d1	P0DMR2	PFBS	SCGB1C2	-4.8
AF-P0DOY3_F1_d1	PFBS_config1seq_out1.pdbqt	F1_d1	P0DOY3	PFBS	IGLC3	-4.8
AF-P0DOY3_F1_d1	PFBS_config1str_out1.pdbqt	F1_d1	P0DOY3	PFBS	IGLC3	-4.8
AF-P0DP03_F1_d1	PFBS_config1seq_out1.pdbqt	F1_d1	P0DP03	PFBS	IGHV3-30-5	-4.8
AF-P0DP57_F1_d1	PFBS_config1seq_out1.pdbqt	F1_d1	P0DP57	PFBS	SLURP2	-4.8
AF-P0DP58_F1_d1	PFBS_config1seq_out1.pdbqt	F1_d1	P0DP58	PFBS	LYNX1	-4.8
AF-P10147_F1_d1	PFBS_config1str_out1.pdbqt	F1_d1	P10147	PFBS	CCL3	-4.8
AF-P10398_F1_d1	PFBS_config1seq_out1.pdbqt	F1_d1	P10398	PFBS	ARAF	-4.8
AF-P10398_F1_d1	PFBS_config1str_out1.pdbqt	F1_d1	P10398	PFBS	ARAF	-4.8
AF-P10646_F1_d1	PFBS_config1str_out1.pdbqt	F1_d1	P10646	PFBS	TFPI	-4.8
AF-P10646_F1_d2	PFBS_config1seq_out1.pdbqt	F1_d2	P10646	PFBS	TFPI	-4.8
AF-P10827_F1_d1	PFBS_config1seq_out1.pdbqt	F1_d1	P10827	PFBS	THRA	-4.8
AF-P11274_F1_d3	PFBS_config1seq_out1.pdbqt	F1_d3	P11274	PFBS	BCR	-4.8
AF-P11279_F1_d2	PFBS_config1seq_out1.pdbqt	F1_d2	P11279	PFBS	LAMP1	-4.8
AF-P11532_F10_d2	PFBS_config1str_out1.pdbqt	10_d2	P11532	PFBS	DMD	-4.8
AF-P11532_F12_d1	PFBS_config1seq_out1.pdbqt	12_d1	P11532	PFBS	DMD	-4.8
AF-P11532_F2_d2	PFBS_config1str_out1.pdbqt	F2_d2	P11532	PFBS	DMD	-4.8
AF-P12034_F1_d1	PFBS_config1seq_out1.pdbqt	F1_d1	P12034	PFBS	FGF5	-4.8
AF-P12111_F1_d3	PFBS_config1seq_out1.pdbqt	F1_d3	P12111	PFBS	COL6A3	-4.8
AF-P12111_F2_d2	PFBS_config1seq_out1.pdbqt	F2_d2	P12111	PFBS	COL6A3	-4.8
AF-P12111_F2_d2	PFBS_config1str_out1.pdbqt	F2_d2	P12111	PFBS	COL6A3	-4.8
AF-P12111_F2_d6	PFBS_config1seq_out1.pdbqt	F2_d6	P12111	PFBS	COL6A3	-4.8
AF-P12111_F5_d6	PFBS_config1seq_out1.pdbqt	F5_d6	P12111	PFBS	COL6A3	-4.8
AF-P12111_F9_d2	PFBS_config1seq_out1.pdbqt	F9_d2	P12111	PFBS	COL6A3	-4.8
AF-P12643_F1_d2	PFBS_config1seq_out1.pdbqt	F1_d2	P12643	PFBS	BMP2	-4.8
AF-P12830_F1_d2	PFBS_config1seq_out1.pdbqt	F1_d2	P12830	PFBS	CDH1	-4.8
AF-P13073_F1_d1	PFBS_config1str_out1.pdbqt	F1_d1	P13073	PFBS	COX4I1	-4.8
AF-P13498_F1_d1	PFBS_config1str_out1.pdbqt	F1_d1	P13498	PFBS	CYBA	-4.8
AF-P13591_F1_d2	PFBS_config1seq_out1.pdbqt	F1_d2	P13591	PFBS	NCAM1	-4.8
AF-P13611_F2_d1	PFBS_config1seq_out1.pdbqt	F2_d1	P13611	PFBS	VCAN	-4.8
AF-P13631_F1_d1	PFBS_config1seq_out1.pdbqt	F1_d1	P13631	PFBS	RARG	-4.8
AF-P13631_F1_d1	PFBS_config1str_out1.pdbqt	F1_d1	P13631	PFBS	RARG	-4.8
AF-P14314_F1_d2	PFBS_config1str_out1.pdbqt	F1_d2	P14314	PFBS	PRKCSH	-4.8
AF-P14780_F1_d2	PFBS_config1str_out1.pdbqt	F1_d2	P14780	PFBS	MMP9	-4.8
AF-P14866_F1_d1	PFBS_config1seq_out1.pdbqt	F1_d1	P14866	PFBS	HNRNPL	-4.8
AF-P15692_F1_d1	PFBS_config1seq_out1.pdbqt	F1_d1	P15692	PFBS	VEGFA	-4.8
AF-P15822_F1_d2	PFBS_config1str_out1.pdbqt	F1_d2	P15822	PFBS	HIVEP1	-4.8
AF-P15924_F7_d6	PFBS_config1seq_out1.pdbqt	F7_d6	P15924	PFBS	DSP	-4.8
AF-P15924_F8_d4	PFBS_config1seq_out1.pdbqt	F8_d4	P15924	PFBS	DSP	-4.8
AF-P15927_F1_d1	PFBS_config1seq_out1.pdbqt	F1_d1	P15927	PFBS	RPA2	-4.8
AF-P16109_F1_d1	PFBS_config1seq_out1.pdbqt	F1_d1	P16109	PFBS	SELP	-4.8
AF-P16144_F1_d1	PFBS_config1seq_out1.pdbqt	F1_d1	P16144	PFBS	ITGB4	-4.8
AF-P16144_F1_d1	PFBS_config1str_out1.pdbqt	F1_d1	P16144	PFBS	ITGB4	-4.8
AF-P17181_F1_d2	PFBS_config1seq_out1.pdbqt	F1_d2	P17181	PFBS	IFNAR1	-4.8
AF-P18206_F1_d2	PFBS_config1seq_out1.pdbqt	F1_d2	P18206	PFBS	VCL	-4.8
AF-P18583_F1_d4	PFBS_config1seq_out1.pdbqt	F1_d4	P18583	PFBS	SON	-4.8
AF-P18583_F1_d4	PFBS_config1str_out1.pdbqt	F1_d4	P18583	PFBS	SON	-4.8
AF-P19338_F1_d3	PFBS_config1str_out1.pdbqt	F1_d3	P19338	PFBS	NCL	-4.8
AF-P20042_F1_d1	PFBS_config1str_out1.pdbqt	F1_d1	P20042	PFBS	EIF2S2	-4.8
AF-P20264_F1_d1	PFBS_config1seq_out1.pdbqt	F1_d1	P20264	PFBS	POU3F3	-4.8
AF-P20265_F1_d1	PFBS_config1seq_out1.pdbqt	F1_d1	P20265	PFBS	POU3F2	-4.8
AF-P20472_F1_d1	PFBS_config1str_out1.pdbqt	F1_d1	P20472	PFBS	PVALB	-4.8
AF-P20783_F1_d1	PFBS_config1str_out1.pdbqt	F1_d1	P20783	PFBS	NTF3	-4.8
AF-P20916_F1_d1	PFBS_config1str_out1.pdbqt	F1_d1	P20916	PFBS	MAG	-4.8
AF-P21580_F1_d6	PFBS_config1str_out1.pdbqt	F1_d6	P21580	PFBS	TNFAIP3	-4.8
AF-P21802_F1_d2	PFBS_config1seq_out1.pdbqt	F1_d2	P21802	PFBS	FGFR2	-4.8
AF-P22105_F1_d5	PFBS_config1str_out1.pdbqt	F1_d5	P22105	PFBS	TNXB	-4.8
AF-P22105_F10_d3	PFBS_config1str_out1.pdbqt	10_d3	P22105	PFBS	TNXB	-4.8
AF-P22105_F10_d7	PFBS_config1str_out1.pdbqt	10_d7	P22105	PFBS	TNXB	-4.8
AF-P22105_F11_d8	PFBS_config1str_out1.pdbqt	11_d8	P22105	PFBS	TNXB	-4.8
AF-P22105_F14_d1	PFBS_config1str_out1.pdbqt	14_d1	P22105	PFBS	TNXB	-4.8
AF-P22105_F14_d5	PFBS_config1str_out1.pdbqt	14_d5	P22105	PFBS	TNXB	-4.8
AF-P22105_F15_d3	PFBS_config1str_out1.pdbqt	15_d3	P22105	PFBS	TNXB	-4.8
AF-P22105_F3_d5	PFBS_config1str_out1.pdbqt	F3_d5	P22105	PFBS	TNXB	-4.8
AF-P22105_F4_d3	PFBS_config1seq_out1.pdbqt	F4_d3	P22105	PFBS	TNXB	-4.8
AF-P22105_F4_d3	PFBS_config1str_out1.pdbqt	F4_d3	P22105	PFBS	TNXB	-4.8
AF-P22105_F6_d3	PFBS_config1str_out1.pdbqt	F6_d3	P22105	PFBS	TNXB	-4.8
AF-P22105_F6_d9	PFBS_config1str_out1.pdbqt	F6_d9	P22105	PFBS	TNXB	-4.8
AF-P22105_F7_d11	PFBS_config1str_out1.pdbqt	7_d11	P22105	PFBS	TNXB	-4.8
AF-P22105_F7_d5	PFBS_config1seq_out1.pdbqt	F7_d5	P22105	PFBS	TNXB	-4.8
AF-P22105_F7_d7	PFBS_config1str_out1.pdbqt	F7_d7	P22105	PFBS	TNXB	-4.8
AF-P22105_F7_d8	PFBS_config1str_out1.pdbqt	F7_d8	P22105	PFBS	TNXB	-4.8
AF-P22105_F8_d8	PFBS_config1str_out1.pdbqt	F8_d8	P22105	PFBS	TNXB	-4.8
AF-P22105_F9_d4	PFBS_config1str_out1.pdbqt	F9_d4	P22105	PFBS	TNXB	-4.8
AF-P22736_F1_d1	PFBS_config1str_out1.pdbqt	F1_d1	P22736	PFBS	NR4A1	-4.8
AF-P23327_F1_d1	PFBS_config1seq_out1.pdbqt	F1_d1	P23327	PFBS	HRC	-4.8
AF-P23435_F1_d1	PFBS_config1seq_out1.pdbqt	F1_d1	P23435	PFBS	CBLN1	-4.8
AF-P23497_F1_d2	PFBS_config1seq_out1.pdbqt	F1_d2	P23497	PFBS	SP100	-4.8
AF-P24043_F2_d4	PFBS_config1seq_out1.pdbqt	F2_d4	P24043	PFBS	LAMA2	-4.8
AF-P24043_F8_d2	PFBS_config1str_out1.pdbqt	F8_d2	P24043	PFBS	LAMA2	-4.8
AF-P24592_F1_d2	PFBS_config1seq_out1.pdbqt	F1_d2	P24592	PFBS	IGFBP6	-4.8
AF-P24593_F1_d2	PFBS_config1seq_out1.pdbqt	F1_d2	P24593	PFBS	IGFBP5	-4.8
AF-P25092_F1_d2	PFBS_config1str_out1.pdbqt	F1_d2	P25092	PFBS	GUCY2C	-4.8
AF-P25398_F1_d1	PFBS_config1seq_out1.pdbqt	F1_d1	P25398	PFBS	RPS12	-4.8
AF-P25445_F1_d3	PFBS_config1seq_out1.pdbqt	F1_d3	P25445	PFBS	FAS	-4.8
AF-P25445_F1_d3	PFBS_config1str_out1.pdbqt	F1_d3	P25445	PFBS	FAS	-4.8
AF-P25713_F1_d1	PFBS_config1seq_out1.pdbqt	F1_d1	P25713	PFBS	MT3	-4.8
AF-P26378_F1_d2	PFBS_config1seq_out1.pdbqt	F1_d2	P26378	PFBS	ELAVL4	-4.8
AF-P27986_F1_d1	PFBS_config1str_out1.pdbqt	F1_d1	P27986	PFBS	PIK3R1	-4.8
AF-P27986_F1_d4	PFBS_config1seq_out1.pdbqt	F1_d4	P27986	PFBS	PIK3R1	-4.8
AF-P28476_F1_d1	PFBS_config1str_out1.pdbqt	F1_d1	P28476	PFBS	GABRR2	-4.8
AF-P29279_F1_d1	PFBS_config1seq_out1.pdbqt	F1_d1	P29279	PFBS	CCN2	-4.8
AF-P29279_F1_d1	PFBS_config1str_out1.pdbqt	F1_d1	P29279	PFBS	CCN2	-4.8
AF-P29322_F1_d3	PFBS_config1seq_out1.pdbqt	F1_d3	P29322	PFBS	EPHA8	-4.8
AF-P30536_F1_d1	PFBS_config1str_out1.pdbqt	F1_d1	P30536	PFBS	TSPO	-4.8
AF-P31943_F1_d1	PFBS_config1str_out1.pdbqt	F1_d1	P31943	PFBS	HNRNPH1	-4.8
AF-P31943_F1_d2	PFBS_config1str_out1.pdbqt	F1_d2	P31943	PFBS	HNRNPH1	-4.8
AF-P31943_F1_d3	PFBS_config1str_out1.pdbqt	F1_d3	P31943	PFBS	HNRNPH1	-4.8
AF-P31949_F1_d1	PFBS_config1seq_out1.pdbqt	F1_d1	P31949	PFBS	S100A11	-4.8
AF-P32004_F1_d2	PFBS_config1str_out1.pdbqt	F1_d2	P32004	PFBS	L1CAM	-4.8
AF-P32019_F1_d1	PFBS_config1str_out1.pdbqt	F1_d1	P32019	PFBS	INPP5B	-4.8
AF-P33552_F1_d1	PFBS_config1seq_out1.pdbqt	F1_d1	P33552	PFBS	CKS2	-4.8
AF-P35221_F1_d1	PFBS_config1str_out1.pdbqt	F1_d1	P35221	PFBS	CTNNA1	-4.8
AF-P35556_F2_d2	PFBS_config1str_out1.pdbqt	F2_d2	P35556	PFBS	FBN2	-4.8
AF-P35556_F4_d4	PFBS_config1str_out1.pdbqt	F4_d4	P35556	PFBS	FBN2	-4.8
AF-P35556_F7_d2	PFBS_config1seq_out1.pdbqt	F7_d2	P35556	PFBS	FBN2	-4.8
AF-P35637_F1_d1	PFBS_config1str_out1.pdbqt	F1_d1	P35637	PFBS	FUS	-4.8
AF-P35659_F1_d2	PFBS_config1seq_out1.pdbqt	F1_d2	P35659	PFBS	DEK	-4.8
AF-P36406_F1_d1	PFBS_config1str_out1.pdbqt	F1_d1	P36406	PFBS	TRIM23	-4.8
AF-P37088_F1_d1	PFBS_config1str_out1.pdbqt	F1_d1	P37088	PFBS	SCNN1A	-4.8
AF-P38570_F1_d3	PFBS_config1seq_out1.pdbqt	F1_d3	P38570	PFBS	ITGAE	-4.8
AF-P38935_F1_d2	PFBS_config1seq_out1.pdbqt	F1_d2	P38935	PFBS	IGHMBP2	-4.8
AF-P40198_F1_d1	PFBS_config1seq_out1.pdbqt	F1_d1	P40198	PFBS	CEACAM3	-4.8
AF-P40198_F1_d1	PFBS_config1str_out1.pdbqt	F1_d1	P40198	PFBS	CEACAM3	-4.8
AF-P40199_F1_d1	PFBS_config1seq_out1.pdbqt	F1_d1	P40199	PFBS	CEACAM6	-4.8
AF-P40199_F1_d1	PFBS_config1str_out1.pdbqt	F1_d1	P40199	PFBS	CEACAM6	-4.8
AF-P41217_F1_d1	PFBS_config1seq_out1.pdbqt	F1_d1	P41217	PFBS	CD200	-4.8
AF-P42356_F1_d5	PFBS_config1str_out1.pdbqt	F1_d5	P42356	PFBS	PI4KA	-4.8
AF-P42684_F1_d2	PFBS_config1str_out1.pdbqt	F1_d2	P42684	PFBS	ABL2	-4.8
AF-P42772_F1_d1	PFBS_config1seq_out1.pdbqt	F1_d1	P42772	PFBS	CDKN2B	-4.8
AF-P42858_F2_d4	PFBS_config1str_out1.pdbqt	F2_d4	P42858	PFBS	HTT	-4.8
AF-P42858_F5_d2	PFBS_config1seq_out1.pdbqt	F5_d2	P42858	PFBS	HTT	-4.8
AF-P43146_F1_d2	PFBS_config1str_out1.pdbqt	F1_d2	P43146	PFBS	DCC	-4.8
AF-P43243_F1_d5	PFBS_config1str_out1.pdbqt	F1_d5	P43243	PFBS	MATR3	-4.8
AF-P43356_F1_d1	PFBS_config1str_out1.pdbqt	F1_d1	P43356	PFBS	MAGEA2	-4.8
AF-P45973_F1_d2	PFBS_config1seq_out1.pdbqt	F1_d2	P45973	PFBS	CBX5	-4.8
AF-P45973_F1_d2	PFBS_config1str_out1.pdbqt	F1_d2	P45973	PFBS	CBX5	-4.8
AF-P46060_F1_d1	PFBS_config1seq_out1.pdbqt	F1_d1	P46060	PFBS	RANGAP1	-4.8
AF-P46060_F1_d1	PFBS_config1str_out1.pdbqt	F1_d1	P46060	PFBS	RANGAP1	-4.8
AF-P46100_F1_d2	PFBS_config1seq_out1.pdbqt	F1_d2	P46100	PFBS	ATRX	-4.8
AF-P46108_F1_d2	PFBS_config1str_out1.pdbqt	F1_d2	P46108	PFBS	CRK	-4.8
AF-P46109_F1_d3	PFBS_config1str_out1.pdbqt	F1_d3	P46109	PFBS	CRKL	-4.8
AF-P46199_F1_d2	PFBS_config1str_out1.pdbqt	F1_d2	P46199	PFBS	MTIF2	-4.8
AF-P46379_F1_d1	PFBS_config1seq_out1.pdbqt	F1_d1	P46379	PFBS	BAG6	-4.8
AF-P46783_F1_d1	PFBS_config1seq_out1.pdbqt	F1_d1	P46783	PFBS	RPS10	-4.8
AF-P46934_F1_d1	PFBS_config1seq_out1.pdbqt	F1_d1	P46934	PFBS	NEDD4	-4.8
AF-P46934_F1_d1	PFBS_config1str_out1.pdbqt	F1_d1	P46934	PFBS	NEDD4	-4.8
AF-P46934_F1_d2	PFBS_config1str_out1.pdbqt	F1_d2	P46934	PFBS	NEDD4	-4.8
AF-P46939_F1_d3	PFBS_config1str_out1.pdbqt	F1_d3	P46939	PFBS	UTRN	-4.8
AF-P46939_F3_d6	PFBS_config1seq_out1.pdbqt	F3_d6	P46939	PFBS	UTRN	-4.8
AF-P46939_F7_d6	PFBS_config1str_out1.pdbqt	F7_d6	P46939	PFBS	UTRN	-4.8
AF-P47869_F1_d1	PFBS_config1str_out1.pdbqt	F1_d1	P47869	PFBS	GABRA2	-4.8
AF-P47985_F1_d1	PFBS_config1seq_out1.pdbqt	F1_d1	P47985	PFBS	UQCRFS1	-4.8
AF-P47992_F1_d1	PFBS_config1seq_out1.pdbqt	F1_d1	P47992	PFBS	XCL1	-4.8
AF-P47992_F1_d1	PFBS_config1str_out1.pdbqt	F1_d1	P47992	PFBS	XCL1	-4.8
AF-P48556_F1_d1	PFBS_config1seq_out1.pdbqt	F1_d1	P48556	PFBS	PSMD8	-4.8
AF-P48556_F1_d1	PFBS_config1str_out1.pdbqt	F1_d1	P48556	PFBS	PSMD8	-4.8
AF-P49221_F1_d2	PFBS_config1seq_out1.pdbqt	F1_d2	P49221	PFBS	TGM4	-4.8
AF-P49335_F1_d1	PFBS_config1str_out1.pdbqt	F1_d1	P49335	PFBS	POU3F4	-4.8
AF-P49792_F6_d7	PFBS_config1str_out1.pdbqt	F6_d7	P49792	PFBS	RANBP2	-4.8
AF-P51531_F1_d2	PFBS_config1str_out1.pdbqt	F1_d2	P51531	PFBS	SMARCA2	-4.8
AF-P51617_F1_d2	PFBS_config1seq_out1.pdbqt	F1_d2	P51617	PFBS	IRAK1	-4.8
AF-P51784_F1_d3	PFBS_config1seq_out1.pdbqt	F1_d3	P51784	PFBS	USP11	-4.8
AF-P51784_F1_d3	PFBS_config1str_out1.pdbqt	F1_d3	P51784	PFBS	USP11	-4.8
AF-P51864_F1_d1	PFBS_config1seq_out1.pdbqt	F1_d1	P51864	PFBS	CRIPTO3	-4.8
AF-P51864_F1_d1	PFBS_config1str_out1.pdbqt	F1_d1	P51864	PFBS	CRIPTO3	-4.8
AF-P51957_F1_d2	PFBS_config1str_out1.pdbqt	F1_d2	P51957	PFBS	NEK4	-4.8
AF-P51965_F1_d1	PFBS_config1str_out1.pdbqt	F1_d1	P51965	PFBS	UBE2E1	-4.8
AF-P52179_F1_d2	PFBS_config1seq_out1.pdbqt	F1_d2	P52179	PFBS	MYOM1	-4.8
AF-P52597_F1_d1	PFBS_config1seq_out1.pdbqt	F1_d1	P52597	PFBS	HNRNPF	-4.8
AF-P52597_F1_d1	PFBS_config1str_out1.pdbqt	F1_d1	P52597	PFBS	HNRNPF	-4.8
AF-P52738_F1_d1	PFBS_config1str_out1.pdbqt	F1_d1	P52738	PFBS	ZNF140	-4.8
AF-P52739_F1_d2	PFBS_config1str_out1.pdbqt	F1_d2	P52739	PFBS	ZNF131	-4.8
AF-P53618_F1_d3	PFBS_config1seq_out1.pdbqt	F1_d3	P53618	PFBS	COPB1	-4.8
AF-P53671_F1_d3	PFBS_config1str_out1.pdbqt	F1_d3	P53671	PFBS	LIMK2	-4.8
AF-P53803_F1_d1	PFBS_config1str_out1.pdbqt	F1_d1	P53803	PFBS	POLR2K	-4.8
AF-P53804_F1_d9	PFBS_config1seq_out1.pdbqt	F1_d9	P53804	PFBS	TTC3	-4.8
AF-P53804_F1_d9	PFBS_config1str_out1.pdbqt	F1_d9	P53804	PFBS	TTC3	-4.8
AF-P54132_F1_d3	PFBS_config1str_out1.pdbqt	F1_d3	P54132	PFBS	BLM	-4.8
AF-P54274_F1_d2	PFBS_config1str_out1.pdbqt	F1_d2	P54274	PFBS	TERF1	-4.8
AF-P54725_F1_d1	PFBS_config1seq_out1.pdbqt	F1_d1	P54725	PFBS	RAD23A	-4.8
AF-P54727_F1_d1	PFBS_config1seq_out1.pdbqt	F1_d1	P54727	PFBS	RAD23B	-4.8
AF-P54727_F1_d3	PFBS_config1str_out1.pdbqt	F1_d3	P54727	PFBS	RAD23B	-4.8
AF-P54753_F1_d1	PFBS_config1str_out1.pdbqt	F1_d1	P54753	PFBS	EPHB3	-4.8
AF-P54756_F1_d3	PFBS_config1str_out1.pdbqt	F1_d3	P54756	PFBS	EPHA5	-4.8
AF-P54849_F1_d1	PFBS_config1seq_out1.pdbqt	F1_d1	P54849	PFBS	EMP1	-4.8
AF-P54852_F1_d1	PFBS_config1seq_out1.pdbqt	F1_d1	P54852	PFBS	EMP3	-4.8
AF-P55082_F1_d1	PFBS_config1str_out1.pdbqt	F1_d1	P55082	PFBS	MFAP3	-4.8
AF-P55265_F1_d3	PFBS_config1seq_out1.pdbqt	F1_d3	P55265	PFBS	ADAR	-4.8
AF-P55283_F1_d1	PFBS_config1seq_out1.pdbqt	F1_d1	P55283	PFBS	CDH4	-4.8
AF-P55285_F1_d1	PFBS_config1seq_out1.pdbqt	F1_d1	P55285	PFBS	CDH6	-4.8
AF-P55735_F1_d2	PFBS_config1seq_out1.pdbqt	F1_d2	P55735	PFBS	SEC13	-4.8
AF-P55774_F1_d1	PFBS_config1seq_out1.pdbqt	F1_d1	P55774	PFBS	CCL18	-4.8
AF-P55795_F1_d2	PFBS_config1str_out1.pdbqt	F1_d2	P55795	PFBS	HNRNPH2	-4.8
AF-P55795_F1_d3	PFBS_config1seq_out1.pdbqt	F1_d3	P55795	PFBS	HNRNPH2	-4.8
AF-P55795_F1_d3	PFBS_config1str_out1.pdbqt	F1_d3	P55795	PFBS	HNRNPH2	-4.8
AF-P56177_F1_d1	PFBS_config1str_out1.pdbqt	F1_d1	P56177	PFBS	DLX1	-4.8
AF-P56277_F1_d1	PFBS_config1str_out1.pdbqt	F1_d1	P56277	PFBS	CMC4	-4.8
AF-P56279_F1_d1	PFBS_config1seq_out1.pdbqt	F1_d1	P56279	PFBS	TCL1A	-4.8
AF-P56279_F1_d1	PFBS_config1str_out1.pdbqt	F1_d1	P56279	PFBS	TCL1A	-4.8
AF-P56470_F1_d2	PFBS_config1str_out1.pdbqt	F1_d2	P56470	PFBS	LGALS4	-4.8
AF-P56696_F1_d2	PFBS_config1seq_out1.pdbqt	F1_d2	P56696	PFBS	KCNQ4	-4.8
AF-P56945_F1_d2	PFBS_config1seq_out1.pdbqt	F1_d2	P56945	PFBS	BCAR1	-4.8
AF-P56945_F1_d2	PFBS_config1str_out1.pdbqt	F1_d2	P56945	PFBS	BCAR1	-4.8
AF-P56975_F1_d2	PFBS_config1str_out1.pdbqt	F1_d2	P56975	PFBS	NRG3	-4.8
AF-P57060_F1_d1	PFBS_config1seq_out1.pdbqt	F1_d1	P57060	PFBS	RWDD2B	-4.8
AF-P57071_F1_d1	PFBS_config1str_out1.pdbqt	F1_d1	P57071	PFBS	PRDM15	-4.8
AF-P57071_F1_d3	PFBS_config1str_out1.pdbqt	F1_d3	P57071	PFBS	PRDM15	-4.8
AF-P57078_F1_d1	PFBS_config1seq_out1.pdbqt	F1_d1	P57078	PFBS	RIPK4	-4.8
AF-P57087_F1_d1	PFBS_config1seq_out1.pdbqt	F1_d1	P57087	PFBS	JAM2	-4.8
AF-P57721_F1_d1	PFBS_config1seq_out1.pdbqt	F1_d1	P57721	PFBS	PCBP3	-4.8
AF-P58107_F12_d4	PFBS_config1str_out1.pdbqt	12_d4	P58107	PFBS	EPPK1	-4.8
AF-P58107_F15_d2	PFBS_config1str_out1.pdbqt	15_d2	P58107	PFBS	EPPK1	-4.8
AF-P58107_F15_d4	PFBS_config1str_out1.pdbqt	15_d4	P58107	PFBS	EPPK1	-4.8
AF-P58107_F17_d2	PFBS_config1str_out1.pdbqt	17_d2	P58107	PFBS	EPPK1	-4.8
AF-P58107_F4_d2	PFBS_config1str_out1.pdbqt	F4_d2	P58107	PFBS	EPPK1	-4.8
AF-P58418_F1_d1	PFBS_config1seq_out1.pdbqt	F1_d1	P58418	PFBS	CLRN1	-4.8
AF-P58546_F1_d1	PFBS_config1seq_out1.pdbqt	F1_d1	P58546	PFBS	MTPN	-4.8
AF-P58876_F1_d1	PFBS_config1str_out1.pdbqt	F1_d1	P58876	PFBS	H2BC5	-4.8
AF-P59923_F1_d1	PFBS_config1str_out1.pdbqt	F1_d1	P59923	PFBS	ZNF445	-4.8
AF-P60510_F1_d1	PFBS_config1seq_out1.pdbqt	F1_d1	P60510	PFBS	PPP4C	-4.8
AF-P61978_F1_d1	PFBS_config1seq_out1.pdbqt	F1_d1	P61978	PFBS	HNRNPK	-4.8
AF-P61978_F1_d1	PFBS_config1str_out1.pdbqt	F1_d1	P61978	PFBS	HNRNPK	-4.8
AF-P62263_F1_d1	PFBS_config1str_out1.pdbqt	F1_d1	P62263	PFBS	RPS14	-4.8
AF-P62314_F1_d1	PFBS_config1seq_out1.pdbqt	F1_d1	P62314	PFBS	SNRPD1	-4.8
AF-P62888_F1_d1	PFBS_config1str_out1.pdbqt	F1_d1	P62888	PFBS	RPL30	-4.8
AF-P69849_F1_d4	PFBS_config1str_out1.pdbqt	F1_d4	P69849	PFBS	NOMO3	-4.8
AF-P78344_F1_d1	PFBS_config1str_out1.pdbqt	F1_d1	P78344	PFBS	EIF4G2	-4.8
AF-P78367_F1_d1	PFBS_config1str_out1.pdbqt	F1_d1	P78367	PFBS	NKX3-2	-4.8
AF-P78524_F1_d1	PFBS_config1str_out1.pdbqt	F1_d1	P78524	PFBS	DENND2B	-4.8
AF-P78527_F2_d4	PFBS_config1str_out1.pdbqt	F2_d4	P78527	PFBS	PRKDC	-4.8
AF-P78527_F5_d4	PFBS_config1seq_out1.pdbqt	F5_d4	P78527	PFBS	PRKDC	-4.8
AF-P78527_F5_d4	PFBS_config1str_out1.pdbqt	F5_d4	P78527	PFBS	PRKDC	-4.8
AF-P78539_F1_d1	PFBS_config1str_out1.pdbqt	F1_d1	P78539	PFBS	SRPX	-4.8
AF-P78559_F2_d1	PFBS_config1str_out1.pdbqt	F2_d1	P78559	PFBS	MAP1A	-4.8
AF-P80294_F1_d1	PFBS_config1seq_out1.pdbqt	F1_d1	P80294	PFBS	MT1H	-4.8
AF-P80294_F1_d1	PFBS_config1str_out1.pdbqt	F1_d1	P80294	PFBS	MT1H	-4.8
AF-P80370_F1_d1	PFBS_config1str_out1.pdbqt	F1_d1	P80370	PFBS	DLK1	-4.8
AF-P83369_F1_d1	PFBS_config1str_out1.pdbqt	F1_d1	P83369	PFBS	LSM11	-4.8
AF-P83916_F1_d1	PFBS_config1str_out1.pdbqt	F1_d1	P83916	PFBS	CBX1	-4.8
AF-P85298_F1_d1	PFBS_config1str_out1.pdbqt	F1_d1	P85298	PFBS	ARHGAP8	-4.8
AF-P98088_F15_d2	PFBS_config1str_out1.pdbqt	F4_d4	P98088	PFBS	MUC5AC	-4.8
AF-P98088_F17_d1	PFBS_config1str_out1.pdbqt	F5_d4	P98088	PFBS	MUC5AC	-4.8
AF-P98088_F18_d3	PFBS_config1str_out1.pdbqt	F6_d3	P98088	PFBS	MUC5AC	-4.8
AF-P98088_F19_d1	PFBS_config1str_out1.pdbqt	F6_d4	P98088	PFBS	MUC5AC	-4.8
AF-P98088_F20_d1	PFBS_config1str_out1.pdbqt	F8_d2	P98088	PFBS	MUC5AC	-4.8
AF-P98088_F22_d5	PFBS_config1str_out1.pdbqt	15_d2	P98088	PFBS	MUC5AC	-4.8
AF-P98088_F22_d7	PFBS_config1seq_out1.pdbqt	16_d2	P98088	PFBS	MUC5AC	-4.8
AF-P98088_F23_d3	PFBS_config1str_out1.pdbqt	18_d1	P98088	PFBS	MUC5AC	-4.8
AF-P98088_F23_d6	PFBS_config1seq_out1.pdbqt	19_d1	P98088	PFBS	MUC5AC	-4.8
AF-P98088_F3_d7	PFBS_config1str_out1.pdbqt	20_d5	P98088	PFBS	MUC5AC	-4.8
AF-P98088_F5_d2	PFBS_config1str_out1.pdbqt	22_d1	P98088	PFBS	MUC5AC	-4.8
AF-P98088_F8_d3	PFBS_config1str_out1.pdbqt	F8_d3	P98088	PFBS	MUC5AC	-4.8
AF-P98095_F1_d1	PFBS_config1seq_out1.pdbqt	F1_d1	P98095	PFBS	FBLN2	-4.8
AF-P98160_F1_d1	PFBS_config1str_out1.pdbqt	F1_d1	P98160	PFBS	HSPG2	-4.8
AF-P98160_F11_d3	PFBS_config1seq_out1.pdbqt	11_d3	P98160	PFBS	HSPG2	-4.8
AF-P98160_F12_d3	PFBS_config1seq_out1.pdbqt	12_d3	P98160	PFBS	HSPG2	-4.8
AF-P98160_F13_d5	PFBS_config1str_out1.pdbqt	13_d5	P98160	PFBS	HSPG2	-4.8
AF-P98160_F14_d4	PFBS_config1str_out1.pdbqt	14_d4	P98160	PFBS	HSPG2	-4.8
AF-P98160_F14_d5	PFBS_config1str_out1.pdbqt	14_d5	P98160	PFBS	HSPG2	-4.8
AF-P98160_F6_d2	PFBS_config1str_out1.pdbqt	F6_d2	P98160	PFBS	HSPG2	-4.8
AF-P98160_F9_d5	PFBS_config1seq_out1.pdbqt	F9_d5	P98160	PFBS	HSPG2	-4.8
AF-P98160_F9_d5	PFBS_config1str_out1.pdbqt	F9_d5	P98160	PFBS	HSPG2	-4.8
AF-P98161_F16_d3	PFBS_config1str_out1.pdbqt	16_d3	P98161	PFBS	PKD1	-4.8
AF-P98161_F3_d1	PFBS_config1seq_out1.pdbqt	F3_d1	P98161	PFBS	PKD1	-4.8
AF-P98161_F3_d1	PFBS_config1str_out1.pdbqt	F3_d1	P98161	PFBS	PKD1	-4.8
AF-P98161_F4_d3	PFBS_config1str_out1.pdbqt	F4_d3	P98161	PFBS	PKD1	-4.8
AF-P98164_F1_d10	PFBS_config1seq_out1.pdbqt	1_d10	P98164	PFBS	LRP2	-4.8
AF-P98164_F1_d10	PFBS_config1str_out1.pdbqt	1_d10	P98164	PFBS	LRP2	-4.8
AF-P98164_F1_d2	PFBS_config1str_out1.pdbqt	F1_d2	P98164	PFBS	LRP2	-4.8
AF-P98170_F1_d1	PFBS_config1seq_out1.pdbqt	F1_d1	P98170	PFBS	XIAP	-4.8
AF-P98170_F1_d1	PFBS_config1str_out1.pdbqt	F1_d1	P98170	PFBS	XIAP	-4.8
AF-P98170_F1_d2	PFBS_config1seq_out1.pdbqt	F1_d2	P98170	PFBS	XIAP	-4.8
AF-P98173_F1_d1	PFBS_config1seq_out1.pdbqt	F1_d1	P98173	PFBS	FAM3A	-4.8
AF-Q00975_F1_d7	PFBS_config1seq_out1.pdbqt	F1_d7	Q00975	PFBS	CACNA1B	-4.8
AF-Q01082_F1_d1	PFBS_config1seq_out1.pdbqt	F1_d1	Q01082	PFBS	SPTBN1	-4.8
AF-Q01113_F1_d1	PFBS_config1str_out1.pdbqt	F1_d1	Q01113	PFBS	IL9R	-4.8
AF-Q01538_F1_d1	PFBS_config1str_out1.pdbqt	F1_d1	Q01538	PFBS	MYT1	-4.8
AF-Q01668_F1_d2	PFBS_config1seq_out1.pdbqt	F1_d2	Q01668	PFBS	CACNA1D	-4.8
AF-Q01668_F1_d8	PFBS_config1seq_out1.pdbqt	F1_d8	Q01668	PFBS	CACNA1D	-4.8
AF-Q01668_F1_d8	PFBS_config1str_out1.pdbqt	F1_d8	Q01668	PFBS	CACNA1D	-4.8
AF-Q01826_F1_d4	PFBS_config1str_out1.pdbqt	F1_d4	Q01826	PFBS	SATB1	-4.8
AF-Q01844_F1_d1	PFBS_config1str_out1.pdbqt	F1_d1	Q01844	PFBS	EWSR1	-4.8
AF-Q02817_F20_d2	PFBS_config1str_out1.pdbqt	20_d2	Q02817	PFBS	MUC2	-4.8
AF-Q02817_F7_d1	PFBS_config1str_out1.pdbqt	F7_d1	Q02817	PFBS	MUC2	-4.8
AF-Q02817_F7_d3	PFBS_config1str_out1.pdbqt	F7_d3	Q02817	PFBS	MUC2	-4.8
AF-Q02817_F8_d1	PFBS_config1str_out1.pdbqt	F8_d1	Q02817	PFBS	MUC2	-4.8
AF-Q02817_F9_d1	PFBS_config1str_out1.pdbqt	F9_d1	Q02817	PFBS	MUC2	-4.8
AF-Q03001_F22_d3	PFBS_config1str_out1.pdbqt	22_d3	Q03001	PFBS	DST	-4.8
AF-Q03001_F29_d1	PFBS_config1str_out1.pdbqt	29_d1	Q03001	PFBS	DST	-4.8
AF-Q03164_F9_d3	PFBS_config1seq_out1.pdbqt	F9_d3	Q03164	PFBS	KMT2A	-4.8
AF-Q03188_F1_d1	PFBS_config1str_out1.pdbqt	F1_d1	Q03188	PFBS	CENPC	-4.8
AF-Q04656_F1_d7	PFBS_config1seq_out1.pdbqt	F1_d7	Q04656	PFBS	ATP7A	-4.8
AF-Q04656_F1_d7	PFBS_config1str_out1.pdbqt	F1_d7	Q04656	PFBS	ATP7A	-4.8
AF-Q04900_F1_d1	PFBS_config1str_out1.pdbqt	F1_d1	Q04900	PFBS	CD164	-4.8
AF-Q05215_F1_d1	PFBS_config1str_out1.pdbqt	F1_d1	Q05215	PFBS	EGR4	-4.8
AF-Q05925_F1_d1	PFBS_config1str_out1.pdbqt	F1_d1	Q05925	PFBS	EN1	-4.8
AF-Q05BQ5_F1_d1	PFBS_config1seq_out1.pdbqt	F1_d1	Q05BQ5	PFBS	MBTD1	-4.8
AF-Q07325_F1_d1	PFBS_config1seq_out1.pdbqt	F1_d1	Q07325	PFBS	CXCL9	-4.8
AF-Q07954_F13_d1	PFBS_config1seq_out1.pdbqt	13_d1	Q07954	PFBS	LRP1	-4.8
AF-Q07954_F14_d9	PFBS_config1str_out1.pdbqt	14_d9	Q07954	PFBS	LRP1	-4.8
AF-Q07954_F16_d4	PFBS_config1seq_out1.pdbqt	16_d4	Q07954	PFBS	LRP1	-4.8
AF-Q07954_F16_d6	PFBS_config1str_out1.pdbqt	16_d6	Q07954	PFBS	LRP1	-4.8
AF-Q07954_F8_d3	PFBS_config1str_out1.pdbqt	F8_d3	Q07954	PFBS	LRP1	-4.8
AF-Q07954_F9_d3	PFBS_config1str_out1.pdbqt	F9_d3	Q07954	PFBS	LRP1	-4.8
AF-Q07954_F9_d7	PFBS_config1str_out1.pdbqt	F9_d7	Q07954	PFBS	LRP1	-4.8
AF-Q07955_F1_d1	PFBS_config1str_out1.pdbqt	F1_d1	Q07955	PFBS	SRSF1	-4.8
AF-Q08050_F1_d1	PFBS_config1str_out1.pdbqt	F1_d1	Q08050	PFBS	FOXM1	-4.8
AF-Q08722_F1_d1	PFBS_config1seq_out1.pdbqt	F1_d1	Q08722	PFBS	CD47	-4.8
AF-Q09161_F1_d2	PFBS_config1str_out1.pdbqt	F1_d2	Q09161	PFBS	NCBP1	-4.8
AF-Q0VAA2_F1_d2	PFBS_config1str_out1.pdbqt	F1_d2	Q0VAA2	PFBS	LRRC74A	-4.8
AF-Q0VDD8_F1_d1	PFBS_config1seq_out1.pdbqt	F1_d1	Q0VDD8	PFBS	DNAH14	-4.8
AF-Q0VDD8_F1_d1	PFBS_config1str_out1.pdbqt	F1_d1	Q0VDD8	PFBS	DNAH14	-4.8
AF-Q12770_F1_d4	PFBS_config1seq_out1.pdbqt	F1_d4	Q12770	PFBS	SCAP	-4.8
AF-Q12770_F1_d4	PFBS_config1str_out1.pdbqt	F1_d4	Q12770	PFBS	SCAP	-4.8
AF-Q12772_F1_d3	PFBS_config1str_out1.pdbqt	F1_d3	Q12772	PFBS	SREBF2	-4.8
AF-Q12809_F1_d1	PFBS_config1seq_out1.pdbqt	F1_d1	Q12809	PFBS	KCNH2	-4.8
AF-Q12809_F1_d1	PFBS_config1str_out1.pdbqt	F1_d1	Q12809	PFBS	KCNH2	-4.8
AF-Q12830_F9_d3	PFBS_config1str_out1.pdbqt	F9_d3	Q12830	PFBS	BPTF	-4.8
AF-Q12849_F1_d1	PFBS_config1str_out1.pdbqt	F1_d1	Q12849	PFBS	GRSF1	-4.8
AF-Q12849_F1_d3	PFBS_config1str_out1.pdbqt	F1_d3	Q12849	PFBS	GRSF1	-4.8
AF-Q12906_F1_d2	PFBS_config1seq_out1.pdbqt	F1_d2	Q12906	PFBS	ILF3	-4.8
AF-Q12906_F1_d2	PFBS_config1str_out1.pdbqt	F1_d2	Q12906	PFBS	ILF3	-4.8
AF-Q13075_F1_d4	PFBS_config1str_out1.pdbqt	F1_d4	Q13075	PFBS	NAIP	-4.8
AF-Q13190_F1_d1	PFBS_config1seq_out1.pdbqt	F1_d1	Q13190	PFBS	STX5	-4.8
AF-Q13190_F1_d1	PFBS_config1str_out1.pdbqt	F1_d1	Q13190	PFBS	STX5	-4.8
AF-Q13201_F1_d6	PFBS_config1seq_out1.pdbqt	F1_d6	Q13201	PFBS	MMRN1	-4.8
AF-Q13201_F1_d7	PFBS_config1str_out1.pdbqt	F1_d7	Q13201	PFBS	MMRN1	-4.8
AF-Q13283_F1_d2	PFBS_config1str_out1.pdbqt	F1_d2	Q13283	PFBS	G3BP1	-4.8
AF-Q13310_F1_d2	PFBS_config1str_out1.pdbqt	F1_d2	Q13310	PFBS	PABPC4	-4.8
AF-Q13315_F10_d6	PFBS_config1str_out1.pdbqt	10_d6	Q13315	PFBS	ATM	-4.8
AF-Q13395_F1_d1	PFBS_config1seq_out1.pdbqt	F1_d1	Q13395	PFBS	TARBP1	-4.8
AF-Q13395_F1_d3	PFBS_config1seq_out1.pdbqt	F1_d3	Q13395	PFBS	TARBP1	-4.8
AF-Q13404_F1_d1	PFBS_config1seq_out1.pdbqt	F1_d1	Q13404	PFBS	UBE2V1	-4.8
AF-Q13424_F1_d1	PFBS_config1seq_out1.pdbqt	F1_d1	Q13424	PFBS	SNTA1	-4.8
AF-Q13444_F1_d1	PFBS_config1seq_out1.pdbqt	F1_d1	Q13444	PFBS	ADAM15	-4.8
AF-Q13444_F1_d1	PFBS_config1str_out1.pdbqt	F1_d1	Q13444	PFBS	ADAM15	-4.8
AF-Q13470_F1_d2	PFBS_config1seq_out1.pdbqt	F1_d2	Q13470	PFBS	TNK1	-4.8
AF-Q13501_F1_d2	PFBS_config1seq_out1.pdbqt	F1_d2	Q13501	PFBS	SQSTM1	-4.8
AF-Q13542_F1_d1	PFBS_config1seq_out1.pdbqt	F1_d1	Q13542	PFBS	EIF4EBP2	-4.8
AF-Q13568_F1_d2	PFBS_config1seq_out1.pdbqt	F1_d2	Q13568	PFBS	IRF5	-4.8
AF-Q13634_F1_d1	PFBS_config1seq_out1.pdbqt	F1_d1	Q13634	PFBS	CDH18	-4.8
AF-Q13634_F1_d1	PFBS_config1str_out1.pdbqt	F1_d1	Q13634	PFBS	CDH18	-4.8
AF-Q13671_F1_d1	PFBS_config1seq_out1.pdbqt	F1_d1	Q13671	PFBS	RIN1	-4.8
AF-Q13936_F1_d3	PFBS_config1seq_out1.pdbqt	F1_d3	Q13936	PFBS	CACNA1C	-4.8
AF-Q13950_F1_d2	PFBS_config1str_out1.pdbqt	F1_d2	Q13950	PFBS	RUNX2	-4.8
AF-Q14114_F1_d2	PFBS_config1str_out1.pdbqt	F1_d2	Q14114	PFBS	LRP8	-4.8
AF-Q14134_F1_d1	PFBS_config1str_out1.pdbqt	F1_d1	Q14134	PFBS	TRIM29	-4.8
AF-Q14149_F1_d4	PFBS_config1str_out1.pdbqt	F1_d4	Q14149	PFBS	MORC3	-4.8
AF-Q14157_F1_d1	PFBS_config1seq_out1.pdbqt	F1_d1	Q14157	PFBS	UBAP2L	-4.8
AF-Q14201_F1_d1	PFBS_config1seq_out1.pdbqt	F1_d1	Q14201	PFBS	BTG3	-4.8
AF-Q14201_F1_d1	PFBS_config1str_out1.pdbqt	F1_d1	Q14201	PFBS	BTG3	-4.8
AF-Q14204_F11_d3	PFBS_config1seq_out1.pdbqt	11_d3	Q14204	PFBS	DYNC1H1	-4.8
AF-Q14204_F18_d2	PFBS_config1seq_out1.pdbqt	18_d2	Q14204	PFBS	DYNC1H1	-4.8
AF-Q14315_F4_d2	PFBS_config1seq_out1.pdbqt	F4_d2	Q14315	PFBS	FLNC	-4.8
AF-Q14315_F7_d2	PFBS_config1str_out1.pdbqt	F7_d2	Q14315	PFBS	FLNC	-4.8
AF-Q14392_F1_d2	PFBS_config1seq_out1.pdbqt	F1_d2	Q14392	PFBS	LRRC32	-4.8
AF-Q14432_F1_d1	PFBS_config1str_out1.pdbqt	F1_d1	Q14432	PFBS	PDE3A	-4.8
AF-Q14494_F1_d1	PFBS_config1seq_out1.pdbqt	F1_d1	Q14494	PFBS	NFE2L1	-4.8
AF-Q14494_F1_d1	PFBS_config1str_out1.pdbqt	F1_d1	Q14494	PFBS	NFE2L1	-4.8
AF-Q14498_F1_d3	PFBS_config1seq_out1.pdbqt	F1_d3	Q14498	PFBS	RBM39	-4.8
AF-Q14517_F1_d2	PFBS_config1seq_out1.pdbqt	F1_d2	Q14517	PFBS	FAT1	-4.8
AF-Q14517_F1_d2	PFBS_config1str_out1.pdbqt	F1_d2	Q14517	PFBS	FAT1	-4.8
AF-Q14517_F15_d2	PFBS_config1seq_out1.pdbqt	15_d2	Q14517	PFBS	FAT1	-4.8
AF-Q14517_F2_d1	PFBS_config1str_out1.pdbqt	F2_d1	Q14517	PFBS	FAT1	-4.8
AF-Q14517_F4_d1	PFBS_config1seq_out1.pdbqt	F4_d1	Q14517	PFBS	FAT1	-4.8
AF-Q14667_F1_d7	PFBS_config1seq_out1.pdbqt	F1_d7	Q14667	PFBS	BLTP2	-4.8
AF-Q14839_F1_d3	PFBS_config1str_out1.pdbqt	F1_d3	Q14839	PFBS	CHD4	-4.8
AF-Q14849_F1_d1	PFBS_config1str_out1.pdbqt	F1_d1	Q14849	PFBS	STARD3	-4.8
AF-Q14966_F1_d1	PFBS_config1seq_out1.pdbqt	F1_d1	Q14966	PFBS	ZNF638	-4.8
AF-Q14997_F1_d3	PFBS_config1str_out1.pdbqt	F1_d3	Q14997	PFBS	PSME4	-4.8
AF-Q14CS0_F1_d1	PFBS_config1str_out1.pdbqt	F1_d1	Q14CS0	PFBS	UBXN2B	-4.8
AF-Q15011_F1_d1	PFBS_config1str_out1.pdbqt	F1_d1	Q15011	PFBS	HERPUD1	-4.8
AF-Q15027_F1_d3	PFBS_config1str_out1.pdbqt	F1_d3	Q15027	PFBS	ACAP1	-4.8
AF-Q15109_F1_d1	PFBS_config1seq_out1.pdbqt	F1_d1	Q15109	PFBS	AGER	-4.8
AF-Q15139_F1_d2	PFBS_config1seq_out1.pdbqt	F1_d2	Q15139	PFBS	PRKD1	-4.8
AF-Q15139_F1_d3	PFBS_config1str_out1.pdbqt	F1_d3	Q15139	PFBS	PRKD1	-4.8
AF-Q15149_F10_d6	PFBS_config1str_out1.pdbqt	10_d6	Q15149	PFBS	PLEC	-4.8
AF-Q15149_F6_d2	PFBS_config1seq_out1.pdbqt	F6_d2	Q15149	PFBS	PLEC	-4.8
AF-Q15262_F1_d1	PFBS_config1str_out1.pdbqt	F1_d1	Q15262	PFBS	PTPRK	-4.8
AF-Q15327_F1_d2	PFBS_config1seq_out1.pdbqt	F1_d2	Q15327	PFBS	ANKRD1	-4.8
AF-Q15334_F1_d1	PFBS_config1seq_out1.pdbqt	F1_d1	Q15334	PFBS	LLGL1	-4.8
AF-Q15334_F1_d1	PFBS_config1str_out1.pdbqt	F1_d1	Q15334	PFBS	LLGL1	-4.8
AF-Q15366_F1_d1	PFBS_config1seq_out1.pdbqt	F1_d1	Q15366	PFBS	PCBP2	-4.8
AF-Q15366_F1_d1	PFBS_config1str_out1.pdbqt	F1_d1	Q15366	PFBS	PCBP2	-4.8
AF-Q15370_F1_d1	PFBS_config1str_out1.pdbqt	F1_d1	Q15370	PFBS	ELOB	-4.8
AF-Q15583_F1_d1	PFBS_config1str_out1.pdbqt	F1_d1	Q15583	PFBS	TGIF1	-4.8
AF-Q15642_F1_d1	PFBS_config1str_out1.pdbqt	F1_d1	Q15642	PFBS	TRIP10	-4.8
AF-Q15645_F1_d1	PFBS_config1str_out1.pdbqt	F1_d1	Q15645	PFBS	TRIP13	-4.8
AF-Q15717_F1_d2	PFBS_config1str_out1.pdbqt	F1_d2	Q15717	PFBS	ELAVL1	-4.8
AF-Q15735_F1_d2	PFBS_config1seq_out1.pdbqt	F1_d2	Q15735	PFBS	INPP5J	-4.8
AF-Q15746_F1_d3	PFBS_config1seq_out1.pdbqt	F1_d3	Q15746	PFBS	MYLK	-4.8
AF-Q15746_F1_d6	PFBS_config1str_out1.pdbqt	F1_d6	Q15746	PFBS	MYLK	-4.8
AF-Q15746_F1_d9	PFBS_config1seq_out1.pdbqt	F1_d9	Q15746	PFBS	MYLK	-4.8
AF-Q15751_F10_d5	PFBS_config1str_out1.pdbqt	10_d5	Q15751	PFBS	HERC1	-4.8
AF-Q15751_F4_d1	PFBS_config1seq_out1.pdbqt	F4_d1	Q15751	PFBS	HERC1	-4.8
AF-Q15751_F5_d5	PFBS_config1str_out1.pdbqt	F5_d5	Q15751	PFBS	HERC1	-4.8
AF-Q15751_F5_d7	PFBS_config1str_out1.pdbqt	F5_d7	Q15751	PFBS	HERC1	-4.8
AF-Q15751_F7_d1	PFBS_config1str_out1.pdbqt	F7_d1	Q15751	PFBS	HERC1	-4.8
AF-Q15751_F8_d5	PFBS_config1str_out1.pdbqt	F8_d5	Q15751	PFBS	HERC1	-4.8
AF-Q15751_F9_d5	PFBS_config1str_out1.pdbqt	F9_d5	Q15751	PFBS	HERC1	-4.8
AF-Q15772_F1_d3	PFBS_config1seq_out1.pdbqt	F1_d3	Q15772	PFBS	SPEG	-4.8
AF-Q15772_F3_d2	PFBS_config1seq_out1.pdbqt	F3_d2	Q15772	PFBS	SPEG	-4.8
AF-Q15772_F4_d3	PFBS_config1seq_out1.pdbqt	F4_d3	Q15772	PFBS	SPEG	-4.8
AF-Q15772_F6_d1	PFBS_config1str_out1.pdbqt	F6_d1	Q15772	PFBS	SPEG	-4.8
AF-Q15813_F1_d3	PFBS_config1str_out1.pdbqt	F1_d3	Q15813	PFBS	TBCE	-4.8
AF-Q15843_F1_d1	PFBS_config1seq_out1.pdbqt	F1_d1	Q15843	PFBS	NEDD8	-4.8
AF-Q15911_F1_d1	PFBS_config1str_out1.pdbqt	F1_d1	Q15911	PFBS	ZFHX3	-4.8
AF-Q15911_F10_d2	PFBS_config1str_out1.pdbqt	10_d2	Q15911	PFBS	ZFHX3	-4.8
AF-Q15911_F11_d2	PFBS_config1str_out1.pdbqt	11_d2	Q15911	PFBS	ZFHX3	-4.8
AF-Q15911_F11_d5	PFBS_config1str_out1.pdbqt	11_d5	Q15911	PFBS	ZFHX3	-4.8
AF-Q15911_F12_d8	PFBS_config1str_out1.pdbqt	12_d8	Q15911	PFBS	ZFHX3	-4.8
AF-Q15911_F2_d7	PFBS_config1str_out1.pdbqt	F2_d7	Q15911	PFBS	ZFHX3	-4.8
AF-Q15911_F4_d1	PFBS_config1str_out1.pdbqt	F4_d1	Q15911	PFBS	ZFHX3	-4.8
AF-Q15911_F5_d9	PFBS_config1str_out1.pdbqt	F5_d9	Q15911	PFBS	ZFHX3	-4.8
AF-Q15911_F6_d8	PFBS_config1str_out1.pdbqt	F6_d8	Q15911	PFBS	ZFHX3	-4.8
AF-Q15911_F6_d9	PFBS_config1str_out1.pdbqt	F6_d9	Q15911	PFBS	ZFHX3	-4.8
AF-Q15911_F7_d1	PFBS_config1str_out1.pdbqt	F7_d1	Q15911	PFBS	ZFHX3	-4.8
AF-Q15911_F7_d8	PFBS_config1str_out1.pdbqt	F7_d8	Q15911	PFBS	ZFHX3	-4.8
AF-Q15911_F7_d9	PFBS_config1str_out1.pdbqt	F7_d9	Q15911	PFBS	ZFHX3	-4.8
AF-Q15911_F8_d7	PFBS_config1str_out1.pdbqt	F8_d7	Q15911	PFBS	ZFHX3	-4.8
AF-Q16270_F1_d1	PFBS_config1seq_out1.pdbqt	F1_d1	Q16270	PFBS	IGFBP7	-4.8
AF-Q16270_F1_d1	PFBS_config1str_out1.pdbqt	F1_d1	Q16270	PFBS	IGFBP7	-4.8
AF-Q16512_F1_d1	PFBS_config1str_out1.pdbqt	F1_d1	Q16512	PFBS	PKN1	-4.8
AF-Q16513_F1_d1	PFBS_config1seq_out1.pdbqt	F1_d1	Q16513	PFBS	PKN2	-4.8
AF-Q16514_F1_d1	PFBS_config1seq_out1.pdbqt	F1_d1	Q16514	PFBS	TAF12	-4.8
AF-Q16533_F1_d2	PFBS_config1seq_out1.pdbqt	F1_d2	Q16533	PFBS	SNAPC1	-4.8
AF-Q16572_F1_d2	PFBS_config1seq_out1.pdbqt	F1_d2	Q16572	PFBS	SLC18A3	-4.8
AF-Q16630_F1_d3	PFBS_config1seq_out1.pdbqt	F1_d3	Q16630	PFBS	CPSF6	-4.8
AF-Q16778_F1_d1	PFBS_config1str_out1.pdbqt	F1_d1	Q16778	PFBS	H2BC21	-4.8
AF-Q17R60_F1_d1	PFBS_config1str_out1.pdbqt	F1_d1	Q17R60	PFBS	IMPG1	-4.8
AF-Q2LD37_F10_d3	PFBS_config1str_out1.pdbqt	10_d3	Q2LD37	PFBS	BLTP1	-4.8
AF-Q2LD37_F16_d1	PFBS_config1str_out1.pdbqt	16_d1	Q2LD37	PFBS	BLTP1	-4.8
AF-Q2LD37_F9_d3	PFBS_config1str_out1.pdbqt	F9_d3	Q2LD37	PFBS	BLTP1	-4.8
AF-Q2M1K9_F1_d5	PFBS_config1str_out1.pdbqt	F1_d5	Q2M1K9	PFBS	ZNF423	-4.8
AF-Q2NKJ3_F1_d4	PFBS_config1str_out1.pdbqt	F1_d4	Q2NKJ3	PFBS	CTC1	-4.8
AF-Q2PPJ7_F1_d6	PFBS_config1seq_out1.pdbqt	F1_d6	Q2PPJ7	PFBS	RALGAPA2	-4.8
AF-Q2TAZ0_F1_d5	PFBS_config1str_out1.pdbqt	F1_d5	Q2TAZ0	PFBS	ATG2A	-4.8
AF-Q2TAZ0_F1_d6	PFBS_config1seq_out1.pdbqt	F1_d6	Q2TAZ0	PFBS	ATG2A	-4.8
AF-Q2TB10_F1_d1	PFBS_config1str_out1.pdbqt	F1_d1	Q2TB10	PFBS	ZNF800	-4.8
AF-Q2TB10_F1_d3	PFBS_config1seq_out1.pdbqt	F1_d3	Q2TB10	PFBS	ZNF800	-4.8
AF-Q2TB10_F1_d3	PFBS_config1str_out1.pdbqt	F1_d3	Q2TB10	PFBS	ZNF800	-4.8
AF-Q2WEN9_F1_d1	PFBS_config1seq_out1.pdbqt	F1_d1	Q2WEN9	PFBS	CEACAM16	-4.8
AF-Q30KP9_F1_d1	PFBS_config1seq_out1.pdbqt	F1_d1	Q30KP9	PFBS	DEFB135	-4.8
AF-Q30KQ5_F1_d1	PFBS_config1seq_out1.pdbqt	F1_d1	Q30KQ5	PFBS	DEFB115	-4.8
AF-Q38SD2_F1_d4	PFBS_config1str_out1.pdbqt	F1_d4	Q38SD2	PFBS	LRRK1	-4.8
AF-Q3B8N2_F1_d2	PFBS_config1seq_out1.pdbqt	F1_d2	Q3B8N2	PFBS	LGALS9B	-4.8
AF-Q3MJ62_F1_d2	PFBS_config1seq_out1.pdbqt	F1_d2	Q3MJ62	PFBS	ZSCAN23	-4.8
AF-Q3SXP7_F1_d1	PFBS_config1str_out1.pdbqt	F1_d1	Q3SXP7	PFBS	SHISAL1	-4.8
AF-Q401N2_F1_d1	PFBS_config1str_out1.pdbqt	F1_d1	Q401N2	PFBS	ZACN	-4.8
AF-Q460N5_F1_d4	PFBS_config1str_out1.pdbqt	F1_d4	Q460N5	PFBS	PARP14	-4.8
AF-Q496J9_F1_d1	PFBS_config1seq_out1.pdbqt	F1_d1	Q496J9	PFBS	SV2C	-4.8
AF-Q496J9_F1_d4	PFBS_config1seq_out1.pdbqt	F1_d4	Q496J9	PFBS	SV2C	-4.8
AF-Q49AS3_F1_d1	PFBS_config1str_out1.pdbqt	F1_d1	Q49AS3	PFBS	LRRC37A5P	-4.8
AF-Q4AC94_F1_d3	PFBS_config1seq_out1.pdbqt	F1_d3	Q4AC94	PFBS	C2CD3	-4.8
AF-Q4G0P3_F7_d2	PFBS_config1str_out1.pdbqt	F7_d2	Q4G0P3	PFBS	HYDIN	-4.8
AF-Q4KMQ1_F1_d1	PFBS_config1str_out1.pdbqt	F1_d1	Q4KMQ1	PFBS	TPRN	-4.8
AF-Q4LDE5_F11_d4	PFBS_config1seq_out1.pdbqt	11_d4	Q4LDE5	PFBS	SVEP1	-4.8
AF-Q4LDE5_F6_d2	PFBS_config1seq_out1.pdbqt	F6_d2	Q4LDE5	PFBS	SVEP1	-4.8
AF-Q4LDE5_F6_d2	PFBS_config1str_out1.pdbqt	F6_d2	Q4LDE5	PFBS	SVEP1	-4.8
AF-Q4W5G0_F1_d3	PFBS_config1str_out1.pdbqt	F1_d3	Q4W5G0	PFBS	TIGD2	-4.8
AF-Q53RE8_F1_d1	PFBS_config1seq_out1.pdbqt	F1_d1	Q53RE8	PFBS	ANKRD39	-4.8
AF-Q56P42_F1_d1	PFBS_config1seq_out1.pdbqt	F1_d1	Q56P42	PFBS	PYDC2	-4.8
AF-Q59H18_F1_d3	PFBS_config1str_out1.pdbqt	F1_d3	Q59H18	PFBS	TNNI3K	-4.8
AF-Q5CZC0_F1_d1	PFBS_config1str_out1.pdbqt	F1_d1	Q5CZC0	PFBS	FSIP2	-4.8
AF-Q5CZC0_F11_d2	PFBS_config1seq_out1.pdbqt	11_d2	Q5CZC0	PFBS	FSIP2	-4.8
AF-Q5CZC0_F15_d1	PFBS_config1str_out1.pdbqt	15_d1	Q5CZC0	PFBS	FSIP2	-4.8
AF-Q5CZC0_F6_d2	PFBS_config1seq_out1.pdbqt	F6_d2	Q5CZC0	PFBS	FSIP2	-4.8
AF-Q5CZC0_F9_d2	PFBS_config1seq_out1.pdbqt	F9_d2	Q5CZC0	PFBS	FSIP2	-4.8
AF-Q5CZC0_F9_d2	PFBS_config1str_out1.pdbqt	F9_d2	Q5CZC0	PFBS	FSIP2	-4.8
AF-Q5DX21_F1_d1	PFBS_config1str_out1.pdbqt	F1_d1	Q5DX21	PFBS	IGSF11	-4.8
AF-Q5EG05_F1_d1	PFBS_config1str_out1.pdbqt	F1_d1	Q5EG05	PFBS	CARD16	-4.8
AF-Q5H9R4_F1_d2	PFBS_config1seq_out1.pdbqt	F1_d2	Q5H9R4	PFBS	ARMCX4	-4.8
AF-Q5HYK7_F1_d3	PFBS_config1str_out1.pdbqt	F1_d3	Q5HYK7	PFBS	SH3D19	-4.8
AF-Q5HYM0_F1_d3	PFBS_config1seq_out1.pdbqt	F1_d3	Q5HYM0	PFBS	ZC3H12B	-4.8
AF-Q5JPE7_F1_d3	PFBS_config1str_out1.pdbqt	F1_d3	Q5JPE7	PFBS	NOMO2	-4.8
AF-Q5JS54_F1_d1	PFBS_config1seq_out1.pdbqt	F1_d1	Q5JS54	PFBS	PSMG4	-4.8
AF-Q5JSP0_F1_d2	PFBS_config1str_out1.pdbqt	F1_d2	Q5JSP0	PFBS	FGD3	-4.8
AF-Q5JVL4_F1_d4	PFBS_config1seq_out1.pdbqt	F1_d4	Q5JVL4	PFBS	EFHC1	-4.8
AF-Q5KSL6_F1_d4	PFBS_config1seq_out1.pdbqt	F1_d4	Q5KSL6	PFBS	DGKK	-4.8
AF-Q5KSL6_F1_d4	PFBS_config1str_out1.pdbqt	F1_d4	Q5KSL6	PFBS	DGKK	-4.8
AF-Q5KSL6_F1_d6	PFBS_config1str_out1.pdbqt	F1_d6	Q5KSL6	PFBS	DGKK	-4.8
AF-Q5MNZ9_F1_d2	PFBS_config1str_out1.pdbqt	F1_d2	Q5MNZ9	PFBS	WIPI1	-4.8
AF-Q5PSV4_F1_d3	PFBS_config1seq_out1.pdbqt	F1_d3	Q5PSV4	PFBS	BRMS1L	-4.8
AF-Q5SVZ6_F1_d2	PFBS_config1str_out1.pdbqt	F1_d2	Q5SVZ6	PFBS	ZMYM1	-4.8
AF-Q5SWL7_F1_d1	PFBS_config1str_out1.pdbqt	F1_d1	Q5SWL7	PFBS	PRAMEF14	-4.8
AF-Q5SZK8_F5_d1	PFBS_config1str_out1.pdbqt	F5_d1	Q5SZK8	PFBS	FREM2	-4.8
AF-Q5SZQ8_F1_d2	PFBS_config1str_out1.pdbqt	F1_d2	Q5SZQ8	PFBS	CELF3	-4.8
AF-Q5T011_F6_d1	PFBS_config1seq_out1.pdbqt	F6_d1	Q5T011	PFBS	SZT2	-4.8
AF-Q5T0F9_F1_d5	PFBS_config1seq_out1.pdbqt	F1_d5	Q5T0F9	PFBS	CC2D1B	-4.8
AF-Q5T0N5_F1_d2	PFBS_config1str_out1.pdbqt	F1_d2	Q5T0N5	PFBS	FNBP1L	-4.8
AF-Q5T1H1_F1_d5	PFBS_config1seq_out1.pdbqt	F1_d5	Q5T1H1	PFBS	EYS	-4.8
AF-Q5T1H1_F4_d1	PFBS_config1seq_out1.pdbqt	F4_d1	Q5T1H1	PFBS	EYS	-4.8
AF-Q5T1H1_F4_d1	PFBS_config1str_out1.pdbqt	F4_d1	Q5T1H1	PFBS	EYS	-4.8
AF-Q5T1H1_F4_d3	PFBS_config1seq_out1.pdbqt	F4_d3	Q5T1H1	PFBS	EYS	-4.8
AF-Q5T1H1_F5_d2	PFBS_config1str_out1.pdbqt	F5_d2	Q5T1H1	PFBS	EYS	-4.8
AF-Q5T1H1_F8_d4	PFBS_config1str_out1.pdbqt	F8_d4	Q5T1H1	PFBS	EYS	-4.8
AF-Q5T2S8_F1_d3	PFBS_config1seq_out1.pdbqt	F1_d3	Q5T2S8	PFBS	ODAD2	-4.8
AF-Q5T2S8_F1_d3	PFBS_config1str_out1.pdbqt	F1_d3	Q5T2S8	PFBS	ODAD2	-4.8
AF-Q5T2S8_F1_d4	PFBS_config1str_out1.pdbqt	F1_d4	Q5T2S8	PFBS	ODAD2	-4.8
AF-Q5T447_F1_d1	PFBS_config1seq_out1.pdbqt	F1_d1	Q5T447	PFBS	HECTD3	-4.8
AF-Q5T481_F1_d3	PFBS_config1str_out1.pdbqt	F1_d3	Q5T481	PFBS	RBM20	-4.8
AF-Q5T4S7_F11_d5	PFBS_config1str_out1.pdbqt	F4_d1	Q5T4S7	PFBS	UBR4	-4.8
AF-Q5T4S7_F15_d6	PFBS_config1str_out1.pdbqt	F8_d6	Q5T4S7	PFBS	UBR4	-4.8
AF-Q5T4S7_F18_d5	PFBS_config1seq_out1.pdbqt	11_d7	Q5T4S7	PFBS	UBR4	-4.8
AF-Q5T4S7_F6_d4	PFBS_config1seq_out1.pdbqt	16_d2	Q5T4S7	PFBS	UBR4	-4.8
AF-Q5T4S7_F7_d3	PFBS_config1seq_out1.pdbqt	17_d2	Q5T4S7	PFBS	UBR4	-4.8
AF-Q5T4S7_F8_d5	PFBS_config1seq_out1.pdbqt	19_d2	Q5T4S7	PFBS	UBR4	-4.8
AF-Q5T4S7_F9_d2	PFBS_config1str_out1.pdbqt	20_d1	Q5T4S7	PFBS	UBR4	-4.8
AF-Q5T4S7_F9_d3	PFBS_config1seq_out1.pdbqt	20_d1	Q5T4S7	PFBS	UBR4	-4.8
AF-Q5T5P2_F1_d5	PFBS_config1seq_out1.pdbqt	F1_d5	Q5T5P2	PFBS	KIAA1217	-4.8
AF-Q5T5U3_F1_d1	PFBS_config1seq_out1.pdbqt	F1_d1	Q5T5U3	PFBS	ARHGAP21	-4.8
AF-Q5T890_F1_d1	PFBS_config1str_out1.pdbqt	F1_d1	Q5T890	PFBS	ERCC6L2	-4.8
AF-Q5TBA9_F1_d2	PFBS_config1seq_out1.pdbqt	F1_d2	Q5TBA9	PFBS	FRY	-4.8
AF-Q5TBA9_F1_d6	PFBS_config1str_out1.pdbqt	F1_d6	Q5TBA9	PFBS	FRY	-4.8
AF-Q5TBA9_F7_d2	PFBS_config1str_out1.pdbqt	F7_d2	Q5TBA9	PFBS	FRY	-4.8
AF-Q5TCZ1_F1_d4	PFBS_config1seq_out1.pdbqt	F1_d4	Q5TCZ1	PFBS	SH3PXD2A	-4.8
AF-Q5TFG8_F1_d1	PFBS_config1str_out1.pdbqt	F1_d1	Q5TFG8	PFBS	ZC2HC1B	-4.8
AF-Q5TG30_F1_d2	PFBS_config1str_out1.pdbqt	F1_d2	Q5TG30	PFBS	ARHGAP40	-4.8
AF-Q5TGP6_F1_d2	PFBS_config1str_out1.pdbqt	F1_d2	Q5TGP6	PFBS	MROH9	-4.8
AF-Q5THR3_F1_d1	PFBS_config1seq_out1.pdbqt	F1_d1	Q5THR3	PFBS	EFCAB6	-4.8
AF-Q5THR3_F1_d12	PFBS_config1str_out1.pdbqt	1_d12	Q5THR3	PFBS	EFCAB6	-4.8
AF-Q5THR3_F1_d6	PFBS_config1str_out1.pdbqt	F1_d6	Q5THR3	PFBS	EFCAB6	-4.8
AF-Q5THR3_F1_d8	PFBS_config1seq_out1.pdbqt	F1_d8	Q5THR3	PFBS	EFCAB6	-4.8
AF-Q5THR3_F1_d8	PFBS_config1str_out1.pdbqt	F1_d8	Q5THR3	PFBS	EFCAB6	-4.8
AF-Q5VST9_F22_d3	PFBS_config1str_out1.pdbqt	22_d3	Q5VST9	PFBS	OBSCN	-4.8
AF-Q5VST9_F22_d7	PFBS_config1seq_out1.pdbqt	22_d7	Q5VST9	PFBS	OBSCN	-4.8
AF-Q5VST9_F22_d8	PFBS_config1str_out1.pdbqt	22_d8	Q5VST9	PFBS	OBSCN	-4.8
AF-Q5VST9_F23_d3	PFBS_config1str_out1.pdbqt	23_d3	Q5VST9	PFBS	OBSCN	-4.8
AF-Q5VST9_F24_d3	PFBS_config1str_out1.pdbqt	24_d3	Q5VST9	PFBS	OBSCN	-4.8
AF-Q5VST9_F25_d6	PFBS_config1str_out1.pdbqt	25_d6	Q5VST9	PFBS	OBSCN	-4.8
AF-Q5VST9_F26_d2	PFBS_config1seq_out1.pdbqt	26_d2	Q5VST9	PFBS	OBSCN	-4.8
AF-Q5VST9_F3_d1	PFBS_config1seq_out1.pdbqt	F3_d1	Q5VST9	PFBS	OBSCN	-4.8
AF-Q5VTR2_F1_d5	PFBS_config1str_out1.pdbqt	F1_d5	Q5VTR2	PFBS	RNF20	-4.8
AF-Q5VU43_F1_d5	PFBS_config1seq_out1.pdbqt	F1_d5	Q5VU43	PFBS	PDE4DIP	-4.8
AF-Q5VV43_F1_d1	PFBS_config1str_out1.pdbqt	F1_d1	Q5VV43	PFBS	KIAA0319	-4.8
AF-Q5VVQ6_F1_d1	PFBS_config1str_out1.pdbqt	F1_d1	Q5VVQ6	PFBS	YOD1	-4.8
AF-Q5VW00_F1_d1	PFBS_config1seq_out1.pdbqt	F1_d1	Q5VW00	PFBS	DCAF12L2	-4.8
AF-Q5VW36_F1_d8	PFBS_config1seq_out1.pdbqt	F1_d8	Q5VW36	PFBS	FOCAD	-4.8
AF-Q5VW36_F1_d8	PFBS_config1str_out1.pdbqt	F1_d8	Q5VW36	PFBS	FOCAD	-4.8
AF-Q5VWT5_F1_d2	PFBS_config1seq_out1.pdbqt	F1_d2	Q5VWT5	PFBS	FYB2	-4.8
AF-Q5VWW1_F1_d2	PFBS_config1str_out1.pdbqt	F1_d2	Q5VWW1	PFBS	C1QL3	-4.8
AF-Q5VXH5_F1_d1	PFBS_config1seq_out1.pdbqt	F1_d1	Q5VXH5	PFBS	PRAMEF7	-4.8
AF-Q5VYK3_F1_d3	PFBS_config1str_out1.pdbqt	F1_d3	Q5VYK3	PFBS	ECPAS	-4.8
AF-Q5VYV7_F1_d1	PFBS_config1str_out1.pdbqt	F1_d1	Q5VYV7	PFBS	SLX4IP	-4.8
AF-Q63HN8_F6_d5	PFBS_config1str_out1.pdbqt	F6_d5	Q63HN8	PFBS	RNF213	-4.8
AF-Q66K89_F1_d1	PFBS_config1seq_out1.pdbqt	F1_d1	Q66K89	PFBS	E4F1	-4.8
AF-Q66K89_F1_d1	PFBS_config1str_out1.pdbqt	F1_d1	Q66K89	PFBS	E4F1	-4.8
AF-Q68D85_F1_d2	PFBS_config1seq_out1.pdbqt	F1_d2	Q68D85	PFBS	NCR3LG1	-4.8
AF-Q68D85_F1_d2	PFBS_config1str_out1.pdbqt	F1_d2	Q68D85	PFBS	NCR3LG1	-4.8
AF-Q68DC2_F1_d3	PFBS_config1seq_out1.pdbqt	F1_d3	Q68DC2	PFBS	ANKS6	-4.8
AF-Q68DD2_F1_d2	PFBS_config1str_out1.pdbqt	F1_d2	Q68DD2	PFBS	PLA2G4F	-4.8
AF-Q68DK2_F1_d13	PFBS_config1seq_out1.pdbqt	1_d13	Q68DK2	PFBS	ZFYVE26	-4.8
AF-Q68DK2_F1_d4	PFBS_config1str_out1.pdbqt	F1_d4	Q68DK2	PFBS	ZFYVE26	-4.8
AF-Q68J44_F1_d1	PFBS_config1seq_out1.pdbqt	F1_d1	Q68J44	PFBS	DUSP29	-4.8
AF-Q6AW86_F1_d2	PFBS_config1seq_out1.pdbqt	F1_d2	Q6AW86	PFBS	ZNF324B	-4.8
AF-Q6B9Z1_F1_d1	PFBS_config1str_out1.pdbqt	F1_d1	Q6B9Z1	PFBS	IGFL4	-4.8
AF-Q6DKI2_F1_d2	PFBS_config1seq_out1.pdbqt	F1_d2	Q6DKI2	PFBS	LGALS9C	-4.8
AF-Q6DN12_F1_d1	PFBS_config1seq_out1.pdbqt	F1_d1	Q6DN12	PFBS	MCTP2	-4.8
AF-Q6DN12_F1_d1	PFBS_config1str_out1.pdbqt	F1_d1	Q6DN12	PFBS	MCTP2	-4.8
AF-Q6DN12_F1_d2	PFBS_config1seq_out1.pdbqt	F1_d2	Q6DN12	PFBS	MCTP2	-4.8
AF-Q6DN14_F1_d2	PFBS_config1str_out1.pdbqt	F1_d2	Q6DN14	PFBS	MCTP1	-4.8
AF-Q6IBS0_F1_d1	PFBS_config1str_out1.pdbqt	F1_d1	Q6IBS0	PFBS	TWF2	-4.8
AF-Q6IC98_F1_d4	PFBS_config1seq_out1.pdbqt	F1_d4	Q6IC98	PFBS	GRAMD4	-4.8
AF-Q6IC98_F1_d4	PFBS_config1str_out1.pdbqt	F1_d4	Q6IC98	PFBS	GRAMD4	-4.8
AF-Q6IMN6_F1_d1	PFBS_config1str_out1.pdbqt	F1_d1	Q6IMN6	PFBS	CAPRIN2	-4.8
AF-Q6IN97_F1_d1	PFBS_config1seq_out1.pdbqt	F1_d1	Q6IN97	PFBS	FRMPD2B	-4.8
AF-Q6IN97_F1_d1	PFBS_config1str_out1.pdbqt	F1_d1	Q6IN97	PFBS	FRMPD2B	-4.8
AF-Q6J272_F1_d1	PFBS_config1seq_out1.pdbqt	F1_d1	Q6J272	PFBS	CIMIP2A	-4.8
AF-Q6KC79_F4_d3	PFBS_config1str_out1.pdbqt	F4_d3	Q6KC79	PFBS	NIPBL	-4.8
AF-Q6KC79_F8_d1	PFBS_config1seq_out1.pdbqt	F8_d1	Q6KC79	PFBS	NIPBL	-4.8
AF-Q6MZP7_F1_d2	PFBS_config1seq_out1.pdbqt	F1_d2	Q6MZP7	PFBS	LIN54	-4.8
AF-Q6MZP7_F1_d2	PFBS_config1str_out1.pdbqt	F1_d2	Q6MZP7	PFBS	LIN54	-4.8
AF-Q6N022_F1_d1	PFBS_config1str_out1.pdbqt	F1_d1	Q6N022	PFBS	TENM4	-4.8
AF-Q6NSJ2_F1_d1	PFBS_config1str_out1.pdbqt	F1_d1	Q6NSJ2	PFBS	PHLDB3	-4.8
AF-Q6NSW7_F1_d1	PFBS_config1str_out1.pdbqt	F1_d1	Q6NSW7	PFBS	NANOGP8	-4.8
AF-Q6NT76_F1_d2	PFBS_config1seq_out1.pdbqt	F1_d2	Q6NT76	PFBS	HMBOX1	-4.8
AF-Q6P1K1_F1_d1	PFBS_config1str_out1.pdbqt	F1_d1	Q6P1K1	PFBS	SLC48A1	-4.8
AF-Q6P5W5_F1_d3	PFBS_config1seq_out1.pdbqt	F1_d3	Q6P5W5	PFBS	SLC39A4	-4.8
AF-Q6P7N7_F1_d1	PFBS_config1seq_out1.pdbqt	F1_d1	Q6P7N7	PFBS	TMEM81	-4.8
AF-Q6PEW1_F1_d2	PFBS_config1seq_out1.pdbqt	F1_d2	Q6PEW1	PFBS	ZCCHC12	-4.8
AF-Q6PEW1_F1_d2	PFBS_config1str_out1.pdbqt	F1_d2	Q6PEW1	PFBS	ZCCHC12	-4.8
AF-Q6PEY1_F1_d1	PFBS_config1seq_out1.pdbqt	F1_d1	Q6PEY1	PFBS	TMEM88	-4.8
AF-Q6PFW1_F1_d5	PFBS_config1seq_out1.pdbqt	F1_d5	Q6PFW1	PFBS	PPIP5K1	-4.8
AF-Q6PFW1_F1_d5	PFBS_config1str_out1.pdbqt	F1_d5	Q6PFW1	PFBS	PPIP5K1	-4.8
AF-Q6PIY5_F1_d2	PFBS_config1str_out1.pdbqt	F1_d2	Q6PIY5	PFBS	ARMH1	-4.8
AF-Q6PJG9_F1_d2	PFBS_config1seq_out1.pdbqt	F1_d2	Q6PJG9	PFBS	LRFN4	-4.8
AF-Q6Q759_F1_d9	PFBS_config1str_out1.pdbqt	F1_d9	Q6Q759	PFBS	SPAG17	-4.8
AF-Q6R2W3_F1_d5	PFBS_config1str_out1.pdbqt	F1_d5	Q6R2W3	PFBS	SCAND3	-4.8
AF-Q6RI45_F1_d3	PFBS_config1str_out1.pdbqt	F1_d3	Q6RI45	PFBS	BRWD3	-4.8
AF-Q6RSH7_F1_d1	PFBS_config1seq_out1.pdbqt	F1_d1	Q6RSH7	PFBS	VHLL	-4.8
AF-Q6RSH7_F1_d1	PFBS_config1str_out1.pdbqt	F1_d1	Q6RSH7	PFBS	VHLL	-4.8
AF-Q6SPF0_F1_d2	PFBS_config1seq_out1.pdbqt	F1_d2	Q6SPF0	PFBS	SAMD1	-4.8
AF-Q6UB99_F1_d1	PFBS_config1seq_out1.pdbqt	F1_d1	Q6UB99	PFBS	ANKRD11	-4.8
AF-Q6UB99_F1_d1	PFBS_config1str_out1.pdbqt	F1_d1	Q6UB99	PFBS	ANKRD11	-4.8
AF-Q6UXB3_F1_d1	PFBS_config1str_out1.pdbqt	F1_d1	Q6UXB3	PFBS	LYPD2	-4.8
AF-Q6UXI9_F1_d1	PFBS_config1str_out1.pdbqt	F1_d1	Q6UXI9	PFBS	NPNT	-4.8
AF-Q6V0I7_F1_d2	PFBS_config1seq_out1.pdbqt	F1_d2	Q6V0I7	PFBS	FAT4	-4.8
AF-Q6V0I7_F1_d2	PFBS_config1str_out1.pdbqt	F1_d2	Q6V0I7	PFBS	FAT4	-4.8
AF-Q6V0I7_F12_d1	PFBS_config1str_out1.pdbqt	12_d1	Q6V0I7	PFBS	FAT4	-4.8
AF-Q6V0I7_F5_d1	PFBS_config1seq_out1.pdbqt	F5_d1	Q6V0I7	PFBS	FAT4	-4.8
AF-Q6V1P9_F11_d2	PFBS_config1str_out1.pdbqt	11_d2	Q6V1P9	PFBS	DCHS2	-4.8
AF-Q6VAB6_F1_d2	PFBS_config1str_out1.pdbqt	F1_d2	Q6VAB6	PFBS	KSR2	-4.8
AF-Q6X4U4_F1_d1	PFBS_config1str_out1.pdbqt	F1_d1	Q6X4U4	PFBS	SOSTDC1	-4.8
AF-Q6XZF7_F1_d1	PFBS_config1seq_out1.pdbqt	F1_d1	Q6XZF7	PFBS	DNMBP	-4.8
AF-Q6XZF7_F1_d2	PFBS_config1seq_out1.pdbqt	F1_d2	Q6XZF7	PFBS	DNMBP	-4.8
AF-Q6YFQ2_F1_d1	PFBS_config1seq_out1.pdbqt	F1_d1	Q6YFQ2	PFBS	COX6B2	-4.8
AF-Q6ZMP0_F1_d3	PFBS_config1str_out1.pdbqt	F1_d3	Q6ZMP0	PFBS	THSD4	-4.8
AF-Q6ZMT1_F1_d1	PFBS_config1str_out1.pdbqt	F1_d1	Q6ZMT1	PFBS	STAC2	-4.8
AF-Q6ZMU1_F1_d3	PFBS_config1str_out1.pdbqt	F1_d3	Q6ZMU1	PFBS	C3P1	-4.8
AF-Q6ZMV9_F1_d1	PFBS_config1str_out1.pdbqt	F1_d1	Q6ZMV9	PFBS	KIF6	-4.8
AF-Q6ZN16_F1_d4	PFBS_config1str_out1.pdbqt	F1_d4	Q6ZN16	PFBS	MAP3K15	-4.8
AF-Q6ZN16_F1_d5	PFBS_config1seq_out1.pdbqt	F1_d5	Q6ZN16	PFBS	MAP3K15	-4.8
AF-Q6ZN16_F1_d5	PFBS_config1str_out1.pdbqt	F1_d5	Q6ZN16	PFBS	MAP3K15	-4.8
AF-Q6ZN18_F1_d2	PFBS_config1str_out1.pdbqt	F1_d2	Q6ZN18	PFBS	AEBP2	-4.8
AF-Q6ZN55_F1_d1	PFBS_config1seq_out1.pdbqt	F1_d1	Q6ZN55	PFBS	ZNF574	-4.8
AF-Q6ZNC4_F1_d1	PFBS_config1str_out1.pdbqt	F1_d1	Q6ZNC4	PFBS	ZNF704	-4.8
AF-Q6ZNG2_F1_d1	PFBS_config1str_out1.pdbqt	F1_d1	Q6ZNG2	PFBS	DBX2	-4.8
AF-Q6ZNG9_F1_d3	PFBS_config1str_out1.pdbqt	F1_d3	Q6ZNG9	PFBS	KRBA2	-4.8
AF-Q6ZNL6_F1_d2	PFBS_config1str_out1.pdbqt	F1_d2	Q6ZNL6	PFBS	FGD5	-4.8
AF-Q6ZQQ6_F6_d1	PFBS_config1seq_out1.pdbqt	F6_d1	Q6ZQQ6	PFBS	WDR87	-4.8
AF-Q6ZR08_F3_d1	PFBS_config1str_out1.pdbqt	F3_d1	Q6ZR08	PFBS	DNAH12	-4.8
AF-Q6ZRF8_F1_d1	PFBS_config1seq_out1.pdbqt	F1_d1	Q6ZRF8	PFBS	RNF207	-4.8
AF-Q6ZRS2_F8_d2	PFBS_config1seq_out1.pdbqt	F8_d2	Q6ZRS2	PFBS	SRCAP	-4.8
AF-Q6ZS81_F2_d4	PFBS_config1seq_out1.pdbqt	F2_d4	Q6ZS81	PFBS	WDFY4	-4.8
AF-Q6ZS81_F3_d3	PFBS_config1str_out1.pdbqt	F3_d3	Q6ZS81	PFBS	WDFY4	-4.8
AF-Q6ZS81_F5_d4	PFBS_config1str_out1.pdbqt	F5_d4	Q6ZS81	PFBS	WDFY4	-4.8
AF-Q6ZSM3_F1_d1	PFBS_config1seq_out1.pdbqt	F1_d1	Q6ZSM3	PFBS	SLC16A12	-4.8
AF-Q6ZTR5_F3_d1	PFBS_config1str_out1.pdbqt	F3_d1	Q6ZTR5	PFBS	CFAP47	-4.8
AF-Q6ZUJ8_F1_d1	PFBS_config1seq_out1.pdbqt	F1_d1	Q6ZUJ8	PFBS	PIK3AP1	-4.8
AF-Q6ZUJ8_F1_d1	PFBS_config1str_out1.pdbqt	F1_d1	Q6ZUJ8	PFBS	PIK3AP1	-4.8
AF-Q6ZV50_F1_d4	PFBS_config1seq_out1.pdbqt	F1_d4	Q6ZV50	PFBS	RFX8	-4.8
AF-Q6ZV73_F1_d3	PFBS_config1seq_out1.pdbqt	F1_d3	Q6ZV73	PFBS	FGD6	-4.8
AF-Q6ZV89_F1_d1	PFBS_config1seq_out1.pdbqt	F1_d1	Q6ZV89	PFBS	SH2D5	-4.8
AF-Q6ZV89_F1_d1	PFBS_config1str_out1.pdbqt	F1_d1	Q6ZV89	PFBS	SH2D5	-4.8
AF-Q6ZWJ1_F1_d4	PFBS_config1str_out1.pdbqt	F1_d4	Q6ZWJ1	PFBS	STXBP4	-4.8
AF-Q709C8_F11_d3	PFBS_config1seq_out1.pdbqt	11_d3	Q709C8	PFBS	VPS13C	-4.8
AF-Q709C8_F13_d2	PFBS_config1seq_out1.pdbqt	13_d2	Q709C8	PFBS	VPS13C	-4.8
AF-Q709C8_F4_d4	PFBS_config1str_out1.pdbqt	F4_d4	Q709C8	PFBS	VPS13C	-4.8
AF-Q709C8_F7_d1	PFBS_config1str_out1.pdbqt	F7_d1	Q709C8	PFBS	VPS13C	-4.8
AF-Q70CQ2_F5_d6	PFBS_config1str_out1.pdbqt	F5_d6	Q70CQ2	PFBS	USP34	-4.8
AF-Q70CQ2_F7_d1	PFBS_config1str_out1.pdbqt	F7_d1	Q70CQ2	PFBS	USP34	-4.8
AF-Q719I0_F1_d1	PFBS_config1str_out1.pdbqt	F1_d1	Q719I0	PFBS	AHSA2P	-4.8
AF-Q75LS8_F1_d1	PFBS_config1str_out1.pdbqt	F1_d1	Q75LS8	PFBS	FKBP9P1	-4.8
AF-Q75N90_F2_d2	PFBS_config1str_out1.pdbqt	F2_d2	Q75N90	PFBS	FBN3	-4.8
AF-Q75N90_F5_d1	PFBS_config1seq_out1.pdbqt	F5_d1	Q75N90	PFBS	FBN3	-4.8
AF-Q75N90_F5_d2	PFBS_config1str_out1.pdbqt	F5_d2	Q75N90	PFBS	FBN3	-4.8
AF-Q75N90_F6_d1	PFBS_config1seq_out1.pdbqt	F6_d1	Q75N90	PFBS	FBN3	-4.8
AF-Q76I76_F1_d2	PFBS_config1str_out1.pdbqt	F1_d2	Q76I76	PFBS	SSH2	-4.8
AF-Q76L83_F1_d1	PFBS_config1seq_out1.pdbqt	F1_d1	Q76L83	PFBS	ASXL2	-4.8
AF-Q76LX8_F1_d4	PFBS_config1str_out1.pdbqt	F1_d4	Q76LX8	PFBS	ADAMTS13	-4.8
AF-Q7KYR7_F1_d1	PFBS_config1seq_out1.pdbqt	F1_d1	Q7KYR7	PFBS	BTN2A1	-4.8
AF-Q7L014_F1_d2	PFBS_config1seq_out1.pdbqt	F1_d2	Q7L014	PFBS	DDX46	-4.8
AF-Q7L591_F1_d2	PFBS_config1str_out1.pdbqt	F1_d2	Q7L591	PFBS	DOK3	-4.8
AF-Q7L804_F1_d1	PFBS_config1str_out1.pdbqt	F1_d1	Q7L804	PFBS	RAB11FIP2	-4.8
AF-Q7L8L6_F1_d2	PFBS_config1seq_out1.pdbqt	F1_d2	Q7L8L6	PFBS	FASTKD5	-4.8
AF-Q7RTZ2_F1_d2	PFBS_config1seq_out1.pdbqt	F1_d2	Q7RTZ2	PFBS	USP17L1	-4.8
AF-Q7Z333_F1_d5	PFBS_config1seq_out1.pdbqt	F1_d5	Q7Z333	PFBS	SETX	-4.8
AF-Q7Z3B3_F1_d3	PFBS_config1seq_out1.pdbqt	F1_d3	Q7Z3B3	PFBS	KANSL1	-4.8
AF-Q7Z3J3_F1_d3	PFBS_config1str_out1.pdbqt	F1_d3	Q7Z3J3	PFBS	RGPD4	-4.8
AF-Q7Z3K3_F1_d3	PFBS_config1str_out1.pdbqt	F1_d3	Q7Z3K3	PFBS	POGZ	-4.8
AF-Q7Z3U7_F1_d4	PFBS_config1str_out1.pdbqt	F1_d4	Q7Z3U7	PFBS	MON2	-4.8
AF-Q7Z407_F13_d1	PFBS_config1seq_out1.pdbqt	13_d1	Q7Z407	PFBS	CSMD3	-4.8
AF-Q7Z407_F13_d1	PFBS_config1str_out1.pdbqt	13_d1	Q7Z407	PFBS	CSMD3	-4.8
AF-Q7Z478_F1_d6	PFBS_config1str_out1.pdbqt	F1_d6	Q7Z478	PFBS	DHX29	-4.8
AF-Q7Z4N2_F1_d4	PFBS_config1seq_out1.pdbqt	F1_d4	Q7Z4N2	PFBS	TRPM1	-4.8
AF-Q7Z589_F1_d1	PFBS_config1seq_out1.pdbqt	F1_d1	Q7Z589	PFBS	EMSY	-4.8
AF-Q7Z5L3_F1_d2	PFBS_config1seq_out1.pdbqt	F1_d2	Q7Z5L3	PFBS	C1QL2	-4.8
AF-Q7Z5L3_F1_d2	PFBS_config1str_out1.pdbqt	F1_d2	Q7Z5L3	PFBS	C1QL2	-4.8
AF-Q7Z5P9_F19_d1	PFBS_config1str_out1.pdbqt	19_d1	Q7Z5P9	PFBS	MUC19	-4.8
AF-Q7Z5P9_F19_d2	PFBS_config1str_out1.pdbqt	19_d2	Q7Z5P9	PFBS	MUC19	-4.8
AF-Q7Z628_F1_d2	PFBS_config1str_out1.pdbqt	F1_d2	Q7Z628	PFBS	NET1	-4.8
AF-Q7Z6A9_F1_d1	PFBS_config1str_out1.pdbqt	F1_d1	Q7Z6A9	PFBS	BTLA	-4.8
AF-Q7Z6M2_F1_d1	PFBS_config1seq_out1.pdbqt	F1_d1	Q7Z6M2	PFBS	FBXO33	-4.8
AF-Q7Z6Z7_F5_d4	PFBS_config1str_out1.pdbqt	F5_d4	Q7Z6Z7	PFBS	HUWE1	-4.8
AF-Q7Z6Z7_F7_d6	PFBS_config1str_out1.pdbqt	F7_d6	Q7Z6Z7	PFBS	HUWE1	-4.8
AF-Q7Z6Z7_F9_d4	PFBS_config1str_out1.pdbqt	F9_d4	Q7Z6Z7	PFBS	HUWE1	-4.8
AF-Q7Z745_F1_d3	PFBS_config1str_out1.pdbqt	F1_d3	Q7Z745	PFBS	MROH2B	-4.8
AF-Q7Z7F0_F1_d1	PFBS_config1seq_out1.pdbqt	F1_d1	Q7Z7F0	PFBS	KHDC4	-4.8
AF-Q7Z7G8_F15_d5	PFBS_config1str_out1.pdbqt	15_d5	Q7Z7G8	PFBS	VPS13B	-4.8
AF-Q7Z7G8_F4_d1	PFBS_config1str_out1.pdbqt	F4_d1	Q7Z7G8	PFBS	VPS13B	-4.8
AF-Q7Z7J5_F1_d1	PFBS_config1seq_out1.pdbqt	F1_d1	Q7Z7J5	PFBS	DPPA2	-4.8
AF-Q7Z7M0_F1_d4	PFBS_config1str_out1.pdbqt	F1_d4	Q7Z7M0	PFBS	MEGF8	-4.8
AF-Q7Z7M0_F5_d3	PFBS_config1seq_out1.pdbqt	F5_d3	Q7Z7M0	PFBS	MEGF8	-4.8
AF-Q86SG6_F1_d3	PFBS_config1seq_out1.pdbqt	F1_d3	Q86SG6	PFBS	NEK8	-4.8
AF-Q86SG6_F1_d3	PFBS_config1str_out1.pdbqt	F1_d3	Q86SG6	PFBS	NEK8	-4.8
AF-Q86T82_F1_d2	PFBS_config1str_out1.pdbqt	F1_d2	Q86T82	PFBS	USP37	-4.8
AF-Q86TI4_F1_d2	PFBS_config1seq_out1.pdbqt	F1_d2	Q86TI4	PFBS	WDR86	-4.8
AF-Q86U06_F1_d2	PFBS_config1str_out1.pdbqt	F1_d2	Q86U06	PFBS	RBM23	-4.8
AF-Q86UD7_F1_d1	PFBS_config1seq_out1.pdbqt	F1_d1	Q86UD7	PFBS	TBC1D26	-4.8
AF-Q86UP3_F11_d1	PFBS_config1str_out1.pdbqt	11_d1	Q86UP3	PFBS	ZFHX4	-4.8
AF-Q86UP3_F11_d2	PFBS_config1str_out1.pdbqt	11_d2	Q86UP3	PFBS	ZFHX4	-4.8
AF-Q86UP3_F12_d2	PFBS_config1seq_out1.pdbqt	12_d2	Q86UP3	PFBS	ZFHX4	-4.8
AF-Q86UP3_F12_d2	PFBS_config1str_out1.pdbqt	12_d2	Q86UP3	PFBS	ZFHX4	-4.8
AF-Q86UP3_F2_d7	PFBS_config1seq_out1.pdbqt	F2_d7	Q86UP3	PFBS	ZFHX4	-4.8
AF-Q86UP3_F5_d7	PFBS_config1str_out1.pdbqt	F5_d7	Q86UP3	PFBS	ZFHX4	-4.8
AF-Q86UP3_F6_d1	PFBS_config1seq_out1.pdbqt	F6_d1	Q86UP3	PFBS	ZFHX4	-4.8
AF-Q86UP8_F1_d5	PFBS_config1seq_out1.pdbqt	F1_d5	Q86UP8	PFBS	GTF2IRD2	-4.8
AF-Q86UQ4_F1_d2	PFBS_config1str_out1.pdbqt	F1_d2	Q86UQ4	PFBS	ABCA13	-4.8
AF-Q86UQ4_F18_d1	PFBS_config1seq_out1.pdbqt	18_d1	Q86UQ4	PFBS	ABCA13	-4.8
AF-Q86UW6_F1_d1	PFBS_config1str_out1.pdbqt	F1_d1	Q86UW6	PFBS	N4BP2	-4.8
AF-Q86UW6_F1_d3	PFBS_config1str_out1.pdbqt	F1_d3	Q86UW6	PFBS	N4BP2	-4.8
AF-Q86UY5_F1_d1	PFBS_config1seq_out1.pdbqt	F1_d1	Q86UY5	PFBS	FAM83A	-4.8
AF-Q86V85_F1_d2	PFBS_config1str_out1.pdbqt	F1_d2	Q86V85	PFBS	GPR180	-4.8
AF-Q86VH2_F1_d4	PFBS_config1seq_out1.pdbqt	F1_d4	Q86VH2	PFBS	KIF27	-4.8
AF-Q86VH2_F1_d4	PFBS_config1str_out1.pdbqt	F1_d4	Q86VH2	PFBS	KIF27	-4.8
AF-Q86VK4_F1_d1	PFBS_config1seq_out1.pdbqt	F1_d1	Q86VK4	PFBS	ZNF410	-4.8
AF-Q86VP6_F1_d1	PFBS_config1seq_out1.pdbqt	F1_d1	Q86VP6	PFBS	CAND1	-4.8
AF-Q86WI1_F4_d3	PFBS_config1str_out1.pdbqt	F4_d3	Q86WI1	PFBS	PKHD1L1	-4.8
AF-Q86WK7_F1_d2	PFBS_config1str_out1.pdbqt	F1_d2	Q86WK7	PFBS	AMIGO3	-4.8
AF-Q86X40_F1_d2	PFBS_config1str_out1.pdbqt	F1_d2	Q86X40	PFBS	LRRC28	-4.8
AF-Q86X45_F1_d2	PFBS_config1seq_out1.pdbqt	F1_d2	Q86X45	PFBS	DNAAF11	-4.8
AF-Q86XW9_F1_d1	PFBS_config1seq_out1.pdbqt	F1_d1	Q86XW9	PFBS	NME9	-4.8
AF-Q86XX4_F5_d4	PFBS_config1str_out1.pdbqt	F5_d4	Q86XX4	PFBS	FRAS1	-4.8
AF-Q86XX4_F7_d3	PFBS_config1str_out1.pdbqt	F7_d3	Q86XX4	PFBS	FRAS1	-4.8
AF-Q86YD3_F1_d1	PFBS_config1seq_out1.pdbqt	F1_d1	Q86YD3	PFBS	TMEM25	-4.8
AF-Q86YS7_F1_d5	PFBS_config1seq_out1.pdbqt	F1_d5	Q86YS7	PFBS	C2CD5	-4.8
AF-Q86YS7_F1_d5	PFBS_config1str_out1.pdbqt	F1_d5	Q86YS7	PFBS	C2CD5	-4.8
AF-Q86YV9_F1_d4	PFBS_config1str_out1.pdbqt	F1_d4	Q86YV9	PFBS	HPS6	-4.8
AF-Q86Z23_F1_d2	PFBS_config1seq_out1.pdbqt	F1_d2	Q86Z23	PFBS	C1QL4	-4.8
AF-Q8IUE0_F1_d1	PFBS_config1str_out1.pdbqt	F1_d1	Q8IUE0	PFBS	TGIF2LY	-4.8
AF-Q8IUF1_F1_d2	PFBS_config1seq_out1.pdbqt	F1_d2	Q8IUF1	PFBS	ZNG1B	-4.8
AF-Q8IUR6_F1_d1	PFBS_config1str_out1.pdbqt	F1_d1	Q8IUR6	PFBS	CREBRF	-4.8
AF-Q8IV50_F1_d1	PFBS_config1str_out1.pdbqt	F1_d1	Q8IV50	PFBS	LYSMD2	-4.8
AF-Q8IVF6_F1_d1	PFBS_config1str_out1.pdbqt	F1_d1	Q8IVF6	PFBS	ANKRD18A	-4.8
AF-Q8IVI9_F1_d2	PFBS_config1str_out1.pdbqt	F1_d2	Q8IVI9	PFBS	NOSTRIN	-4.8
AF-Q8IVL1_F1_d1	PFBS_config1str_out1.pdbqt	F1_d1	Q8IVL1	PFBS	NAV2	-4.8
AF-Q8IVN8_F1_d1	PFBS_config1seq_out1.pdbqt	F1_d1	Q8IVN8	PFBS	SBSPON	-4.8
AF-Q8IVT5_F1_d2	PFBS_config1str_out1.pdbqt	F1_d2	Q8IVT5	PFBS	KSR1	-4.8
AF-Q8IW52_F1_d1	PFBS_config1str_out1.pdbqt	F1_d1	Q8IW52	PFBS	SLITRK4	-4.8
AF-Q8IWG1_F1_d5	PFBS_config1str_out1.pdbqt	F1_d5	Q8IWG1	PFBS	DNAI3	-4.8
AF-Q8IWT3_F1_d15	PFBS_config1seq_out1.pdbqt	1_d15	Q8IWT3	PFBS	CUL9	-4.8
AF-Q8IWU6_F1_d4	PFBS_config1str_out1.pdbqt	F1_d4	Q8IWU6	PFBS	SULF1	-4.8
AF-Q8IWZ5_F1_d3	PFBS_config1seq_out1.pdbqt	F1_d3	Q8IWZ5	PFBS	TRIM42	-4.8
AF-Q8IX07_F1_d4	PFBS_config1seq_out1.pdbqt	F1_d4	Q8IX07	PFBS	ZFPM1	-4.8
AF-Q8IX07_F1_d4	PFBS_config1str_out1.pdbqt	F1_d4	Q8IX07	PFBS	ZFPM1	-4.8
AF-Q8IX15_F1_d2	PFBS_config1str_out1.pdbqt	F1_d2	Q8IX15	PFBS	HOMEZ	-4.8
AF-Q8IX15_F1_d3	PFBS_config1str_out1.pdbqt	F1_d3	Q8IX15	PFBS	HOMEZ	-4.8
AF-Q8IX30_F1_d1	PFBS_config1str_out1.pdbqt	F1_d1	Q8IX30	PFBS	SCUBE3	-4.8
AF-Q8IX30_F1_d2	PFBS_config1str_out1.pdbqt	F1_d2	Q8IX30	PFBS	SCUBE3	-4.8
AF-Q8IXT5_F1_d5	PFBS_config1str_out1.pdbqt	F1_d5	Q8IXT5	PFBS	RBM12B	-4.8
AF-Q8IY85_F1_d3	PFBS_config1seq_out1.pdbqt	F1_d3	Q8IY85	PFBS	EFCAB13	-4.8
AF-Q8IYG6_F1_d1	PFBS_config1seq_out1.pdbqt	F1_d1	Q8IYG6	PFBS	LRRC56	-4.8
AF-Q8IYM0_F1_d6	PFBS_config1seq_out1.pdbqt	F1_d6	Q8IYM0	PFBS	FAM186B	-4.8
AF-Q8IYR2_F1_d4	PFBS_config1str_out1.pdbqt	F1_d4	Q8IYR2	PFBS	SMYD4	-4.8
AF-Q8IYU4_F1_d1	PFBS_config1seq_out1.pdbqt	F1_d1	Q8IYU4	PFBS	UBQLNL	-4.8
AF-Q8IYW2_F6_d5	PFBS_config1seq_out1.pdbqt	F6_d5	Q8IYW2	PFBS	CFAP46	-4.8
AF-Q8IYW2_F6_d5	PFBS_config1str_out1.pdbqt	F6_d5	Q8IYW2	PFBS	CFAP46	-4.8
AF-Q8IYW2_F7_d2	PFBS_config1seq_out1.pdbqt	F7_d2	Q8IYW2	PFBS	CFAP46	-4.8
AF-Q8IYW2_F7_d4	PFBS_config1seq_out1.pdbqt	F7_d4	Q8IYW2	PFBS	CFAP46	-4.8
AF-Q8IYW2_F7_d4	PFBS_config1str_out1.pdbqt	F7_d4	Q8IYW2	PFBS	CFAP46	-4.8
AF-Q8IYW2_F8_d2	PFBS_config1seq_out1.pdbqt	F8_d2	Q8IYW2	PFBS	CFAP46	-4.8
AF-Q8IYX4_F1_d2	PFBS_config1seq_out1.pdbqt	F1_d2	Q8IYX4	PFBS	DND1	-4.8
AF-Q8IYX7_F1_d4	PFBS_config1str_out1.pdbqt	F1_d4	Q8IYX7	PFBS	SAXO1	-4.8
AF-Q8IZ13_F1_d2	PFBS_config1seq_out1.pdbqt	F1_d2	Q8IZ13	PFBS	FAM200C	-4.8
AF-Q8IZ40_F1_d1	PFBS_config1seq_out1.pdbqt	F1_d1	Q8IZ40	PFBS	RCOR2	-4.8
AF-Q8IZJ1_F1_d3	PFBS_config1str_out1.pdbqt	F1_d3	Q8IZJ1	PFBS	UNC5B	-4.8
AF-Q8IZJ3_F1_d7	PFBS_config1seq_out1.pdbqt	F1_d7	Q8IZJ3	PFBS	CPAMD8	-4.8
AF-Q8IZP0_F1_d2	PFBS_config1seq_out1.pdbqt	F1_d2	Q8IZP0	PFBS	ABI1	-4.8
AF-Q8IZQ1_F1_d3	PFBS_config1str_out1.pdbqt	F1_d3	Q8IZQ1	PFBS	WDFY3	-4.8
AF-Q8N123_F1_d1	PFBS_config1seq_out1.pdbqt	F1_d1	Q8N123	PFBS	CPXCR1	-4.8
AF-Q8N1F8_F1_d3	PFBS_config1seq_out1.pdbqt	F1_d3	Q8N1F8	PFBS	STK11IP	-4.8
AF-Q8N1G0_F1_d1	PFBS_config1seq_out1.pdbqt	F1_d1	Q8N1G0	PFBS	ZNF687	-4.8
AF-Q8N201_F1_d4	PFBS_config1seq_out1.pdbqt	F1_d4	Q8N201	PFBS	INTS1	-4.8
AF-Q8N201_F1_d4	PFBS_config1str_out1.pdbqt	F1_d4	Q8N201	PFBS	INTS1	-4.8
AF-Q8N201_F1_d9	PFBS_config1str_out1.pdbqt	F1_d9	Q8N201	PFBS	INTS1	-4.8
AF-Q8N283_F1_d1	PFBS_config1seq_out1.pdbqt	F1_d1	Q8N283	PFBS	ANKRD35	-4.8
AF-Q8N2C7_F11_d3	PFBS_config1seq_out1.pdbqt	11_d3	Q8N2C7	PFBS	UNC80	-4.8
AF-Q8N2C7_F11_d3	PFBS_config1str_out1.pdbqt	11_d3	Q8N2C7	PFBS	UNC80	-4.8
AF-Q8N2Z9_F1_d1	PFBS_config1str_out1.pdbqt	F1_d1	Q8N2Z9	PFBS	CENPS	-4.8
AF-Q8N3F9_F1_d1	PFBS_config1seq_out1.pdbqt	F1_d1	Q8N3F9	PFBS	GPR137C	-4.8
AF-Q8N3J6_F1_d1	PFBS_config1seq_out1.pdbqt	F1_d1	Q8N3J6	PFBS	CADM2	-4.8
AF-Q8N3X1_F1_d1	PFBS_config1seq_out1.pdbqt	F1_d1	Q8N3X1	PFBS	FNBP4	-4.8
AF-Q8N3X6_F1_d2	PFBS_config1str_out1.pdbqt	F1_d2	Q8N3X6	PFBS	LCORL	-4.8
AF-Q8N441_F1_d2	PFBS_config1seq_out1.pdbqt	F1_d2	Q8N441	PFBS	FGFRL1	-4.8
AF-Q8N4L8_F1_d2	PFBS_config1seq_out1.pdbqt	F1_d2	Q8N4L8	PFBS	CCDC24	-4.8
AF-Q8N4M1_F1_d1	PFBS_config1str_out1.pdbqt	F1_d1	Q8N4M1	PFBS	SLC44A3	-4.8
AF-Q8N4N8_F1_d1	PFBS_config1seq_out1.pdbqt	F1_d1	Q8N4N8	PFBS	KIF2B	-4.8
AF-Q8N4Y2_F1_d1	PFBS_config1str_out1.pdbqt	F1_d1	Q8N4Y2	PFBS	CRACR2B	-4.8
AF-Q8N511_F1_d2	PFBS_config1seq_out1.pdbqt	F1_d2	Q8N511	PFBS	TMEM199	-4.8
AF-Q8N511_F1_d2	PFBS_config1str_out1.pdbqt	F1_d2	Q8N511	PFBS	TMEM199	-4.8
AF-Q8N5C8_F1_d1	PFBS_config1seq_out1.pdbqt	F1_d1	Q8N5C8	PFBS	TAB3	-4.8
AF-Q8N5S9_F1_d1	PFBS_config1str_out1.pdbqt	F1_d1	Q8N5S9	PFBS	CAMKK1	-4.8
AF-Q8N668_F1_d1	PFBS_config1seq_out1.pdbqt	F1_d1	Q8N668	PFBS	COMMD1	-4.8
AF-Q8N668_F1_d1	PFBS_config1str_out1.pdbqt	F1_d1	Q8N668	PFBS	COMMD1	-4.8
AF-Q8N680_F1_d1	PFBS_config1str_out1.pdbqt	F1_d1	Q8N680	PFBS	ZBTB2	-4.8
AF-Q8N684_F1_d2	PFBS_config1seq_out1.pdbqt	F1_d2	Q8N684	PFBS	CPSF7	-4.8
AF-Q8N684_F1_d2	PFBS_config1str_out1.pdbqt	F1_d2	Q8N684	PFBS	CPSF7	-4.8
AF-Q8N6L7_F1_d1	PFBS_config1seq_out1.pdbqt	F1_d1	Q8N6L7	PFBS	TMEM252	-4.8
AF-Q8N6W0_F1_d2	PFBS_config1str_out1.pdbqt	F1_d2	Q8N6W0	PFBS	CELF5	-4.8
AF-Q8N7B6_F1_d1	PFBS_config1str_out1.pdbqt	F1_d1	Q8N7B6	PFBS	PACRGL	-4.8
AF-Q8N7B9_F1_d2	PFBS_config1seq_out1.pdbqt	F1_d2	Q8N7B9	PFBS	EFCAB3	-4.8
AF-Q8N7E2_F1_d1	PFBS_config1str_out1.pdbqt	F1_d1	Q8N7E2	PFBS	CBLL2	-4.8
AF-Q8N7X8_F1_d1	PFBS_config1str_out1.pdbqt	F1_d1	Q8N7X8	PFBS	SIGLECL1	-4.8
AF-Q8N8A2_F1_d1	PFBS_config1seq_out1.pdbqt	F1_d1	Q8N8A2	PFBS	ANKRD44	-4.8
AF-Q8N8U2_F1_d1	PFBS_config1str_out1.pdbqt	F1_d1	Q8N8U2	PFBS	CDYL2	-4.8
AF-Q8N8U3_F1_d2	PFBS_config1str_out1.pdbqt	F1_d2	Q8N8U3	PFBS	RTL3	-4.8
AF-Q8N8Z8_F1_d2	PFBS_config1str_out1.pdbqt	F1_d2	Q8N8Z8	PFBS	ZNF441	-4.8
AF-Q8N9I0_F1_d2	PFBS_config1str_out1.pdbqt	F1_d2	Q8N9I0	PFBS	SYT2	-4.8
AF-Q8N9T8_F1_d7	PFBS_config1str_out1.pdbqt	F1_d7	Q8N9T8	PFBS	KRI1	-4.8
AF-Q8N9Z9_F1_d1	PFBS_config1seq_out1.pdbqt	F1_d1	Q8N9Z9	PFBS	LMNTD1	-4.8
AF-Q8NAA5_F1_d1	PFBS_config1str_out1.pdbqt	F1_d1	Q8NAA5	PFBS	LRRC75A	-4.8
AF-Q8NAC3_F1_d2	PFBS_config1str_out1.pdbqt	F1_d2	Q8NAC3	PFBS	IL17RC	-4.8
AF-Q8NB59_F1_d2	PFBS_config1seq_out1.pdbqt	F1_d2	Q8NB59	PFBS	SYT14	-4.8
AF-Q8NB59_F1_d2	PFBS_config1str_out1.pdbqt	F1_d2	Q8NB59	PFBS	SYT14	-4.8
AF-Q8NBP7_F1_d1	PFBS_config1seq_out1.pdbqt	F1_d1	Q8NBP7	PFBS	PCSK9	-4.8
AF-Q8NCP5_F1_d2	PFBS_config1str_out1.pdbqt	F1_d2	Q8NCP5	PFBS	ZBTB44	-4.8
AF-Q8NCQ5_F1_d2	PFBS_config1str_out1.pdbqt	F1_d2	Q8NCQ5	PFBS	FBXO15	-4.8
AF-Q8NCV1_F1_d2	PFBS_config1seq_out1.pdbqt	F1_d2	Q8NCV1	PFBS	ADAD2	-4.8
AF-Q8NCV1_F1_d2	PFBS_config1str_out1.pdbqt	F1_d2	Q8NCV1	PFBS	ADAD2	-4.8
AF-Q8ND90_F1_d1	PFBS_config1str_out1.pdbqt	F1_d1	Q8ND90	PFBS	PNMA1	-4.8
AF-Q8NDA2_F17_d1	PFBS_config1seq_out1.pdbqt	17_d1	Q8NDA2	PFBS	HMCN2	-4.8
AF-Q8NDA2_F17_d1	PFBS_config1str_out1.pdbqt	17_d1	Q8NDA2	PFBS	HMCN2	-4.8
AF-Q8NDA2_F20_d2	PFBS_config1str_out1.pdbqt	20_d2	Q8NDA2	PFBS	HMCN2	-4.8
AF-Q8NDA2_F4_d1	PFBS_config1str_out1.pdbqt	F4_d1	Q8NDA2	PFBS	HMCN2	-4.8
AF-Q8NDA2_F6_d3	PFBS_config1str_out1.pdbqt	F6_d3	Q8NDA2	PFBS	HMCN2	-4.8
AF-Q8NDA2_F9_d6	PFBS_config1seq_out1.pdbqt	F9_d6	Q8NDA2	PFBS	HMCN2	-4.8
AF-Q8NDB2_F1_d1	PFBS_config1seq_out1.pdbqt	F1_d1	Q8NDB2	PFBS	BANK1	-4.8
AF-Q8NDH6_F1_d1	PFBS_config1seq_out1.pdbqt	F1_d1	Q8NDH6	PFBS	ICA1L	-4.8
AF-Q8NDH6_F1_d1	PFBS_config1str_out1.pdbqt	F1_d1	Q8NDH6	PFBS	ICA1L	-4.8
AF-Q8NDT2_F1_d2	PFBS_config1str_out1.pdbqt	F1_d2	Q8NDT2	PFBS	RBM15B	-4.8
AF-Q8NDW8_F1_d3	PFBS_config1seq_out1.pdbqt	F1_d3	Q8NDW8	PFBS	TTC21A	-4.8
AF-Q8NDZ2_F1_d2	PFBS_config1str_out1.pdbqt	F1_d2	Q8NDZ2	PFBS	SIMC1	-4.8
AF-Q8NEU8_F1_d1	PFBS_config1str_out1.pdbqt	F1_d1	Q8NEU8	PFBS	APPL2	-4.8
AF-Q8NEZ4_F12_d1	PFBS_config1str_out1.pdbqt	12_d1	Q8NEZ4	PFBS	KMT2C	-4.8
AF-Q8NEZ4_F3_d1	PFBS_config1seq_out1.pdbqt	F3_d1	Q8NEZ4	PFBS	KMT2C	-4.8
AF-Q8NF91_F1_d3	PFBS_config1str_out1.pdbqt	F1_d3	Q8NF91	PFBS	SYNE1	-4.8
AF-Q8NF91_F1_d5	PFBS_config1str_out1.pdbqt	F1_d5	Q8NF91	PFBS	SYNE1	-4.8
AF-Q8NF91_F31_d2	PFBS_config1str_out1.pdbqt	31_d2	Q8NF91	PFBS	SYNE1	-4.8
AF-Q8NFJ9_F1_d2	PFBS_config1str_out1.pdbqt	F1_d2	Q8NFJ9	PFBS	BBS1	-4.8
AF-Q8NFP7_F1_d1	PFBS_config1seq_out1.pdbqt	F1_d1	Q8NFP7	PFBS	NUDT10	-4.8
AF-Q8NFP9_F5_d4	PFBS_config1str_out1.pdbqt	F5_d4	Q8NFP9	PFBS	NBEA	-4.8
AF-Q8NFR9_F1_d1	PFBS_config1str_out1.pdbqt	F1_d1	Q8NFR9	PFBS	IL17RE	-4.8
AF-Q8NFW5_F1_d1	PFBS_config1str_out1.pdbqt	F1_d1	Q8NFW5	PFBS	DMBX1	-4.8
AF-Q8NG27_F1_d1	PFBS_config1seq_out1.pdbqt	F1_d1	Q8NG27	PFBS	PJA1	-4.8
AF-Q8NG48_F1_d5	PFBS_config1str_out1.pdbqt	F1_d5	Q8NG48	PFBS	LINS1	-4.8
AF-Q8NG57_F1_d2	PFBS_config1seq_out1.pdbqt	F1_d2	Q8NG57	PFBS		-4.8
AF-Q8NHS3_F1_d2	PFBS_config1seq_out1.pdbqt	F1_d2	Q8NHS3	PFBS	MFSD8	-4.8
AF-Q8NHS3_F1_d2	PFBS_config1str_out1.pdbqt	F1_d2	Q8NHS3	PFBS	MFSD8	-4.8
AF-Q8TAB3_F1_d2	PFBS_config1str_out1.pdbqt	F1_d2	Q8TAB3	PFBS	PCDH19	-4.8
AF-Q8TAQ2_F1_d2	PFBS_config1str_out1.pdbqt	F1_d2	Q8TAQ2	PFBS	SMARCC2	-4.8
AF-Q8TBC5_F1_d1	PFBS_config1str_out1.pdbqt	F1_d1	Q8TBC5	PFBS	ZSCAN18	-4.8
AF-Q8TBH0_F1_d1	PFBS_config1seq_out1.pdbqt	F1_d1	Q8TBH0	PFBS	ARRDC2	-4.8
AF-Q8TBH0_F1_d1	PFBS_config1str_out1.pdbqt	F1_d1	Q8TBH0	PFBS	ARRDC2	-4.8
AF-Q8TBK2_F1_d2	PFBS_config1str_out1.pdbqt	F1_d2	Q8TBK2	PFBS	SETD6	-4.8
AF-Q8TCU6_F1_d6	PFBS_config1seq_out1.pdbqt	F1_d6	Q8TCU6	PFBS	PREX1	-4.8
AF-Q8TD19_F1_d2	PFBS_config1str_out1.pdbqt	F1_d2	Q8TD19	PFBS	NEK9	-4.8
AF-Q8TD26_F7_d1	PFBS_config1seq_out1.pdbqt	F7_d1	Q8TD26	PFBS	CHD6	-4.8
AF-Q8TD57_F13_d1	PFBS_config1seq_out1.pdbqt	13_d1	Q8TD57	PFBS	DNAH3	-4.8
AF-Q8TDI0_F1_d6	PFBS_config1seq_out1.pdbqt	F1_d6	Q8TDI0	PFBS	CHD5	-4.8
AF-Q8TDJ6_F8_d3	PFBS_config1str_out1.pdbqt	F8_d3	Q8TDJ6	PFBS	DMXL2	-4.8
AF-Q8TDJ6_F8_d8	PFBS_config1seq_out1.pdbqt	F8_d8	Q8TDJ6	PFBS	DMXL2	-4.8
AF-Q8TDJ6_F8_d8	PFBS_config1str_out1.pdbqt	F8_d8	Q8TDJ6	PFBS	DMXL2	-4.8
AF-Q8TDJ6_F9_d3	PFBS_config1seq_out1.pdbqt	F9_d3	Q8TDJ6	PFBS	DMXL2	-4.8
AF-Q8TDJ6_F9_d3	PFBS_config1str_out1.pdbqt	F9_d3	Q8TDJ6	PFBS	DMXL2	-4.8
AF-Q8TDM5_F1_d1	PFBS_config1seq_out1.pdbqt	F1_d1	Q8TDM5	PFBS	SPACA4	-4.8
AF-Q8TDW5_F1_d2	PFBS_config1seq_out1.pdbqt	F1_d2	Q8TDW5	PFBS	SYTL5	-4.8
AF-Q8TDW7_F15_d2	PFBS_config1str_out1.pdbqt	15_d2	Q8TDW7	PFBS	FAT3	-4.8
AF-Q8TDW7_F16_d2	PFBS_config1seq_out1.pdbqt	16_d2	Q8TDW7	PFBS	FAT3	-4.8
AF-Q8TDX9_F2_d3	PFBS_config1seq_out1.pdbqt	F2_d3	Q8TDX9	PFBS	PKD1L1	-4.8
AF-Q8TDX9_F2_d3	PFBS_config1str_out1.pdbqt	F2_d3	Q8TDX9	PFBS	PKD1L1	-4.8
AF-Q8TDX9_F5_d3	PFBS_config1seq_out1.pdbqt	F5_d3	Q8TDX9	PFBS	PKD1L1	-4.8
AF-Q8TDX9_F8_d1	PFBS_config1str_out1.pdbqt	F8_d1	Q8TDX9	PFBS	PKD1L1	-4.8
AF-Q8TE58_F1_d1	PFBS_config1str_out1.pdbqt	F1_d1	Q8TE58	PFBS	ADAMTS15	-4.8
AF-Q8TE76_F1_d1	PFBS_config1str_out1.pdbqt	F1_d1	Q8TE76	PFBS	MORC4	-4.8
AF-Q8TEJ3_F1_d2	PFBS_config1str_out1.pdbqt	F1_d2	Q8TEJ3	PFBS	SH3RF3	-4.8
AF-Q8TEM1_F1_d2	PFBS_config1str_out1.pdbqt	F1_d2	Q8TEM1	PFBS	NUP210	-4.8
AF-Q8TEW8_F1_d1	PFBS_config1seq_out1.pdbqt	F1_d1	Q8TEW8	PFBS	PARD3B	-4.8
AF-Q8TF21_F1_d1	PFBS_config1seq_out1.pdbqt	F1_d1	Q8TF21	PFBS	ANKRD24	-4.8
AF-Q8TF30_F1_d1	PFBS_config1str_out1.pdbqt	F1_d1	Q8TF30	PFBS	WHAMM	-4.8
AF-Q8TF47_F1_d3	PFBS_config1seq_out1.pdbqt	F1_d3	Q8TF47	PFBS	ZFP90	-4.8
AF-Q8WUN7_F1_d2	PFBS_config1seq_out1.pdbqt	F1_d2	Q8WUN7	PFBS	UBTD2	-4.8
AF-Q8WUY1_F1_d1	PFBS_config1str_out1.pdbqt	F1_d1	Q8WUY1	PFBS	THEM6	-4.8
AF-Q8WVB6_F1_d4	PFBS_config1str_out1.pdbqt	F1_d4	Q8WVB6	PFBS	CHTF18	-4.8
AF-Q8WVE7_F1_d1	PFBS_config1str_out1.pdbqt	F1_d1	Q8WVE7	PFBS	TMEM170A	-4.8
AF-Q8WVY7_F1_d1	PFBS_config1seq_out1.pdbqt	F1_d1	Q8WVY7	PFBS	UBLCP1	-4.8
AF-Q8WVY7_F1_d1	PFBS_config1str_out1.pdbqt	F1_d1	Q8WVY7	PFBS	UBLCP1	-4.8
AF-Q8WVZ7_F1_d1	PFBS_config1str_out1.pdbqt	F1_d1	Q8WVZ7	PFBS	RNF133	-4.8
AF-Q8WW24_F1_d1	PFBS_config1seq_out1.pdbqt	F1_d1	Q8WW24	PFBS	TEKT4	-4.8
AF-Q8WW38_F1_d1	PFBS_config1seq_out1.pdbqt	F1_d1	Q8WW38	PFBS	ZFPM2	-4.8
AF-Q8WW38_F1_d4	PFBS_config1seq_out1.pdbqt	F1_d4	Q8WW38	PFBS	ZFPM2	-4.8
AF-Q8WW38_F1_d4	PFBS_config1str_out1.pdbqt	F1_d4	Q8WW38	PFBS	ZFPM2	-4.8
AF-Q8WW38_F1_d5	PFBS_config1seq_out1.pdbqt	F1_d5	Q8WW38	PFBS	ZFPM2	-4.8
AF-Q8WW38_F1_d5	PFBS_config1str_out1.pdbqt	F1_d5	Q8WW38	PFBS	ZFPM2	-4.8
AF-Q8WWB5_F1_d2	PFBS_config1str_out1.pdbqt	F1_d2	Q8WWB5	PFBS	PIH1D2	-4.8
AF-Q8WWN8_F1_d6	PFBS_config1seq_out1.pdbqt	F1_d6	Q8WWN8	PFBS	ARAP3	-4.8
AF-Q8WXA3_F1_d4	PFBS_config1str_out1.pdbqt	F1_d4	Q8WXA3	PFBS	RUFY2	-4.8
AF-Q8WXA9_F1_d1	PFBS_config1str_out1.pdbqt	F1_d1	Q8WXA9	PFBS	SREK1	-4.8
AF-Q8WXC3_F1_d1	PFBS_config1seq_out1.pdbqt	F1_d1	Q8WXC3	PFBS	PYDC1	-4.8
AF-Q8WXE0_F1_d1	PFBS_config1str_out1.pdbqt	F1_d1	Q8WXE0	PFBS	CASKIN2	-4.8
AF-Q8WXG9_F13_d1	PFBS_config1seq_out1.pdbqt	13_d1	Q8WXG9	PFBS	ADGRV1	-4.8
AF-Q8WXG9_F21_d4	PFBS_config1seq_out1.pdbqt	21_d4	Q8WXG9	PFBS	ADGRV1	-4.8
AF-Q8WXG9_F25_d2	PFBS_config1seq_out1.pdbqt	25_d2	Q8WXG9	PFBS	ADGRV1	-4.8
AF-Q8WXH0_F1_d5	PFBS_config1seq_out1.pdbqt	F1_d5	Q8WXH0	PFBS	SYNE2	-4.8
AF-Q8WXH0_F12_d1	PFBS_config1seq_out1.pdbqt	12_d1	Q8WXH0	PFBS	SYNE2	-4.8
AF-Q8WXH0_F12_d6	PFBS_config1str_out1.pdbqt	12_d6	Q8WXH0	PFBS	SYNE2	-4.8
AF-Q8WXH0_F14_d4	PFBS_config1str_out1.pdbqt	14_d4	Q8WXH0	PFBS	SYNE2	-4.8
AF-Q8WXH0_F16_d2	PFBS_config1str_out1.pdbqt	16_d2	Q8WXH0	PFBS	SYNE2	-4.8
AF-Q8WXH0_F20_d5	PFBS_config1seq_out1.pdbqt	20_d5	Q8WXH0	PFBS	SYNE2	-4.8
AF-Q8WXH0_F4_d6	PFBS_config1seq_out1.pdbqt	F4_d6	Q8WXH0	PFBS	SYNE2	-4.8
AF-Q8WXH0_F5_d6	PFBS_config1seq_out1.pdbqt	F5_d6	Q8WXH0	PFBS	SYNE2	-4.8
AF-Q8WXH0_F6_d6	PFBS_config1seq_out1.pdbqt	F6_d6	Q8WXH0	PFBS	SYNE2	-4.8
AF-Q8WXH0_F7_d5	PFBS_config1seq_out1.pdbqt	F7_d5	Q8WXH0	PFBS	SYNE2	-4.8
AF-Q8WXH0_F8_d3	PFBS_config1str_out1.pdbqt	F8_d3	Q8WXH0	PFBS	SYNE2	-4.8
AF-Q8WXI7_F59_d3	PFBS_config1str_out1.pdbqt	59_d3	Q8WXI7	PFBS	MUC16	-4.8
AF-Q8WXI7_F59_d5	PFBS_config1seq_out1.pdbqt	59_d5	Q8WXI7	PFBS	MUC16	-4.8
AF-Q8WXI7_F61_d3	PFBS_config1str_out1.pdbqt	61_d3	Q8WXI7	PFBS	MUC16	-4.8
AF-Q8WXI7_F62_d4	PFBS_config1seq_out1.pdbqt	62_d4	Q8WXI7	PFBS	MUC16	-4.8
AF-Q8WXI7_F64_d2	PFBS_config1seq_out1.pdbqt	64_d2	Q8WXI7	PFBS	MUC16	-4.8
AF-Q8WXI7_F64_d2	PFBS_config1str_out1.pdbqt	64_d2	Q8WXI7	PFBS	MUC16	-4.8
AF-Q8WYH8_F1_d2	PFBS_config1seq_out1.pdbqt	F1_d2	Q8WYH8	PFBS	ING5	-4.8
AF-Q8WYP3_F1_d3	PFBS_config1str_out1.pdbqt	F1_d3	Q8WYP3	PFBS	RIN2	-4.8
AF-Q8WYQ4_F1_d1	PFBS_config1seq_out1.pdbqt	F1_d1	Q8WYQ4	PFBS	C22orf15	-4.8
AF-Q8WZ42_F1_d3	PFBS_config1str_out1.pdbqt	F1_d3	Q8WZ42	PFBS	TTN	-4.8
AF-Q8WZ42_F142_d1	PFBS_config1str_out1.pdbqt	42_d1	Q8WZ42	PFBS	TTN	-4.8
AF-Q8WZ42_F15_d4	PFBS_config1str_out1.pdbqt	15_d4	Q8WZ42	PFBS	TTN	-4.8
AF-Q8WZ42_F16_d4	PFBS_config1seq_out1.pdbqt	16_d4	Q8WZ42	PFBS	TTN	-4.8
AF-Q8WZ42_F161_d1	PFBS_config1seq_out1.pdbqt	61_d1	Q8WZ42	PFBS	TTN	-4.8
AF-Q8WZ42_F161_d1	PFBS_config1str_out1.pdbqt	61_d1	Q8WZ42	PFBS	TTN	-4.8
AF-Q8WZ42_F162_d5	PFBS_config1seq_out1.pdbqt	62_d5	Q8WZ42	PFBS	TTN	-4.8
AF-Q8WZ42_F162_d5	PFBS_config1str_out1.pdbqt	62_d5	Q8WZ42	PFBS	TTN	-4.8
AF-Q8WZ42_F163_d5	PFBS_config1seq_out1.pdbqt	63_d5	Q8WZ42	PFBS	TTN	-4.8
AF-Q8WZ42_F164_d4	PFBS_config1str_out1.pdbqt	64_d4	Q8WZ42	PFBS	TTN	-4.8
AF-Q8WZ42_F165_d3	PFBS_config1str_out1.pdbqt	65_d3	Q8WZ42	PFBS	TTN	-4.8
AF-Q8WZ42_F166_d4	PFBS_config1seq_out1.pdbqt	66_d4	Q8WZ42	PFBS	TTN	-4.8
AF-Q8WZ42_F166_d4	PFBS_config1str_out1.pdbqt	66_d4	Q8WZ42	PFBS	TTN	-4.8
AF-Q8WZ42_F18_d3	PFBS_config1str_out1.pdbqt	18_d3	Q8WZ42	PFBS	TTN	-4.8
AF-Q8WZ42_F3_d2	PFBS_config1seq_out1.pdbqt	F3_d2	Q8WZ42	PFBS	TTN	-4.8
AF-Q8WZ42_F4_d2	PFBS_config1seq_out1.pdbqt	F4_d2	Q8WZ42	PFBS	TTN	-4.8
AF-Q8WZ42_F4_d2	PFBS_config1str_out1.pdbqt	F4_d2	Q8WZ42	PFBS	TTN	-4.8
AF-Q8WZ42_F4_d6	PFBS_config1seq_out1.pdbqt	F4_d6	Q8WZ42	PFBS	TTN	-4.8
AF-Q8WZ42_F4_d6	PFBS_config1str_out1.pdbqt	F4_d6	Q8WZ42	PFBS	TTN	-4.8
AF-Q8WZ42_F45_d2	PFBS_config1str_out1.pdbqt	45_d2	Q8WZ42	PFBS	TTN	-4.8
AF-Q8WZ42_F47_d2	PFBS_config1seq_out1.pdbqt	47_d2	Q8WZ42	PFBS	TTN	-4.8
AF-Q8WZ42_F5_d6	PFBS_config1str_out1.pdbqt	F5_d6	Q8WZ42	PFBS	TTN	-4.8
AF-Q8WZ42_F6_d6	PFBS_config1str_out1.pdbqt	F6_d6	Q8WZ42	PFBS	TTN	-4.8
AF-Q8WZ42_F78_d1	PFBS_config1seq_out1.pdbqt	78_d1	Q8WZ42	PFBS	TTN	-4.8
AF-Q8WZ42_F9_d3	PFBS_config1seq_out1.pdbqt	F9_d3	Q8WZ42	PFBS	TTN	-4.8
AF-Q8WZ42_F9_d3	PFBS_config1str_out1.pdbqt	F9_d3	Q8WZ42	PFBS	TTN	-4.8
AF-Q8WZ42_F90_d1	PFBS_config1str_out1.pdbqt	90_d1	Q8WZ42	PFBS	TTN	-4.8
AF-Q8WZ64_F1_d6	PFBS_config1seq_out1.pdbqt	F1_d6	Q8WZ64	PFBS	ARAP2	-4.8
AF-Q8WZ74_F1_d4	PFBS_config1seq_out1.pdbqt	F1_d4	Q8WZ74	PFBS	CTTNBP2	-4.8
AF-Q8WZ74_F1_d4	PFBS_config1str_out1.pdbqt	F1_d4	Q8WZ74	PFBS	CTTNBP2	-4.8
AF-Q92508_F1_d11	PFBS_config1seq_out1.pdbqt	1_d11	Q92508	PFBS	PIEZO1	-4.8
AF-Q92618_F1_d6	PFBS_config1str_out1.pdbqt	F1_d6	Q92618	PFBS	ZNF516	-4.8
AF-Q92623_F1_d1	PFBS_config1seq_out1.pdbqt	F1_d1	Q92623	PFBS	TTC9	-4.8
AF-Q92626_F1_d2	PFBS_config1str_out1.pdbqt	F1_d2	Q92626	PFBS	PXDN	-4.8
AF-Q92667_F1_d2	PFBS_config1seq_out1.pdbqt	F1_d2	Q92667	PFBS	AKAP1	-4.8
AF-Q92667_F1_d2	PFBS_config1str_out1.pdbqt	F1_d2	Q92667	PFBS	AKAP1	-4.8
AF-Q92797_F1_d2	PFBS_config1seq_out1.pdbqt	F1_d2	Q92797	PFBS	SYMPK	-4.8
AF-Q92823_F1_d3	PFBS_config1str_out1.pdbqt	F1_d3	Q92823	PFBS	NRCAM	-4.8
AF-Q92878_F1_d3	PFBS_config1str_out1.pdbqt	F1_d3	Q92878	PFBS	RAD50	-4.8
AF-Q92918_F1_d1	PFBS_config1str_out1.pdbqt	F1_d1	Q92918	PFBS	MAP4K1	-4.8
AF-Q92922_F1_d2	PFBS_config1seq_out1.pdbqt	F1_d2	Q92922	PFBS	SMARCC1	-4.8
AF-Q92922_F1_d2	PFBS_config1str_out1.pdbqt	F1_d2	Q92922	PFBS	SMARCC1	-4.8
AF-Q92945_F1_d2	PFBS_config1seq_out1.pdbqt	F1_d2	Q92945	PFBS	KHSRP	-4.8
AF-Q92945_F1_d2	PFBS_config1str_out1.pdbqt	F1_d2	Q92945	PFBS	KHSRP	-4.8
AF-Q92945_F1_d4	PFBS_config1str_out1.pdbqt	F1_d4	Q92945	PFBS	KHSRP	-4.8
AF-Q92997_F1_d1	PFBS_config1str_out1.pdbqt	F1_d1	Q92997	PFBS	DVL3	-4.8
AF-Q93097_F1_d1	PFBS_config1str_out1.pdbqt	F1_d1	Q93097	PFBS	WNT2B	-4.8
AF-Q969G9_F1_d1	PFBS_config1seq_out1.pdbqt	F1_d1	Q969G9	PFBS	NKD1	-4.8
AF-Q969K4_F1_d3	PFBS_config1str_out1.pdbqt	F1_d3	Q969K4	PFBS	ABTB1	-4.8
AF-Q969Q0_F1_d1	PFBS_config1seq_out1.pdbqt	F1_d1	Q969Q0	PFBS	RPL36AL	-4.8
AF-Q969Q0_F1_d1	PFBS_config1str_out1.pdbqt	F1_d1	Q969Q0	PFBS	RPL36AL	-4.8
AF-Q969R2_F1_d1	PFBS_config1str_out1.pdbqt	F1_d1	Q969R2	PFBS	OSBP2	-4.8
AF-Q969R2_F1_d4	PFBS_config1str_out1.pdbqt	F1_d4	Q969R2	PFBS	OSBP2	-4.8
AF-Q969R5_F1_d1	PFBS_config1seq_out1.pdbqt	F1_d1	Q969R5	PFBS	L3MBTL2	-4.8
AF-Q969W8_F1_d2	PFBS_config1seq_out1.pdbqt	F1_d2	Q969W8	PFBS	ZNF566	-4.8
AF-Q969X5_F1_d1	PFBS_config1seq_out1.pdbqt	F1_d1	Q969X5	PFBS	ERGIC1	-4.8
AF-Q969X5_F1_d1	PFBS_config1str_out1.pdbqt	F1_d1	Q969X5	PFBS	ERGIC1	-4.8
AF-Q96A00_F1_d1	PFBS_config1str_out1.pdbqt	F1_d1	Q96A00	PFBS	PPP1R14A	-4.8
AF-Q96A08_F1_d1	PFBS_config1str_out1.pdbqt	F1_d1	Q96A08	PFBS	H2BC1	-4.8
AF-Q96A61_F1_d2	PFBS_config1seq_out1.pdbqt	F1_d2	Q96A61	PFBS	TRIM52	-4.8
AF-Q96AQ2_F1_d1	PFBS_config1str_out1.pdbqt	F1_d1	Q96AQ2	PFBS	TMEM125	-4.8
AF-Q96AQ2_F1_d2	PFBS_config1str_out1.pdbqt	F1_d2	Q96AQ2	PFBS	TMEM125	-4.8
AF-Q96AW1_F1_d1	PFBS_config1seq_out1.pdbqt	F1_d1	Q96AW1	PFBS	VOPP1	-4.8
AF-Q96AW1_F1_d1	PFBS_config1str_out1.pdbqt	F1_d1	Q96AW1	PFBS	VOPP1	-4.8
AF-Q96BF6_F1_d1	PFBS_config1str_out1.pdbqt	F1_d1	Q96BF6	PFBS	NACC2	-4.8
AF-Q96BR9_F1_d1	PFBS_config1seq_out1.pdbqt	F1_d1	Q96BR9	PFBS	ZBTB8A	-4.8
AF-Q96BT3_F1_d1	PFBS_config1str_out1.pdbqt	F1_d1	Q96BT3	PFBS	CENPT	-4.8
AF-Q96C12_F1_d2	PFBS_config1seq_out1.pdbqt	F1_d2	Q96C12	PFBS	ARMC5	-4.8
AF-Q96CA5_F1_d2	PFBS_config1str_out1.pdbqt	F1_d2	Q96CA5	PFBS	BIRC7	-4.8
AF-Q96CJ1_F1_d1	PFBS_config1seq_out1.pdbqt	F1_d1	Q96CJ1	PFBS	EAF2	-4.8
AF-Q96D05_F1_d1	PFBS_config1str_out1.pdbqt	F1_d1	Q96D05	PFBS	FAM241B	-4.8
AF-Q96D09_F1_d2	PFBS_config1str_out1.pdbqt	F1_d2	Q96D09	PFBS	GPRASP2	-4.8
AF-Q96DN2_F1_d3	PFBS_config1seq_out1.pdbqt	F1_d3	Q96DN2	PFBS	VWCE	-4.8
AF-Q96DT5_F5_d3	PFBS_config1str_out1.pdbqt	F5_d3	Q96DT5	PFBS	DNAH11	-4.8
AF-Q96E35_F1_d2	PFBS_config1str_out1.pdbqt	F1_d2	Q96E35	PFBS	ZMYND19	-4.8
AF-Q96EQ0_F1_d2	PFBS_config1seq_out1.pdbqt	F1_d2	Q96EQ0	PFBS	SGTB	-4.8
AF-Q96EQ0_F1_d2	PFBS_config1str_out1.pdbqt	F1_d2	Q96EQ0	PFBS	SGTB	-4.8
AF-Q96FJ0_F1_d2	PFBS_config1seq_out1.pdbqt	F1_d2	Q96FJ0	PFBS	STAMBPL1	-4.8
AF-Q96FJ0_F1_d2	PFBS_config1str_out1.pdbqt	F1_d2	Q96FJ0	PFBS	STAMBPL1	-4.8
AF-Q96FQ6_F1_d1	PFBS_config1str_out1.pdbqt	F1_d1	Q96FQ6	PFBS	S100A16	-4.8
AF-Q96FV0_F1_d1	PFBS_config1seq_out1.pdbqt	F1_d1	Q96FV0	PFBS	LRRC46	-4.8
AF-Q96FV0_F1_d1	PFBS_config1str_out1.pdbqt	F1_d1	Q96FV0	PFBS	LRRC46	-4.8
AF-Q96FX2_F1_d1	PFBS_config1str_out1.pdbqt	F1_d1	Q96FX2	PFBS	DPH3	-4.8
AF-Q96GV9_F1_d1	PFBS_config1seq_out1.pdbqt	F1_d1	Q96GV9	PFBS	MACIR	-4.8
AF-Q96GV9_F1_d1	PFBS_config1str_out1.pdbqt	F1_d1	Q96GV9	PFBS	MACIR	-4.8
AF-Q96HB5_F1_d2	PFBS_config1seq_out1.pdbqt	F1_d2	Q96HB5	PFBS	CCDC120	-4.8
AF-Q96HY6_F1_d1	PFBS_config1str_out1.pdbqt	F1_d1	Q96HY6	PFBS	DDRGK1	-4.8
AF-Q96I23_F1_d1	PFBS_config1seq_out1.pdbqt	F1_d1	Q96I23	PFBS	PYURF	-4.8
AF-Q96II8_F1_d3	PFBS_config1seq_out1.pdbqt	F1_d3	Q96II8	PFBS	LRCH3	-4.8
AF-Q96IS3_F1_d1	PFBS_config1str_out1.pdbqt	F1_d1	Q96IS3	PFBS	RAX2	-4.8
AF-Q96IT1_F1_d1	PFBS_config1seq_out1.pdbqt	F1_d1	Q96IT1	PFBS	ZNF496	-4.8
AF-Q96IT1_F1_d3	PFBS_config1str_out1.pdbqt	F1_d3	Q96IT1	PFBS	ZNF496	-4.8
AF-Q96J87_F1_d1	PFBS_config1str_out1.pdbqt	F1_d1	Q96J87	PFBS	CELF6	-4.8
AF-Q96J87_F1_d2	PFBS_config1str_out1.pdbqt	F1_d2	Q96J87	PFBS	CELF6	-4.8
AF-Q96JA3_F1_d1	PFBS_config1seq_out1.pdbqt	F1_d1	Q96JA3	PFBS	PLEKHA8	-4.8
AF-Q96JA3_F1_d1	PFBS_config1str_out1.pdbqt	F1_d1	Q96JA3	PFBS	PLEKHA8	-4.8
AF-Q96JG9_F1_d1	PFBS_config1seq_out1.pdbqt	F1_d1	Q96JG9	PFBS	ZNF469	-4.8
AF-Q96JI7_F1_d13	PFBS_config1str_out1.pdbqt	1_d13	Q96JI7	PFBS	SPG11	-4.8
AF-Q96JI7_F1_d7	PFBS_config1str_out1.pdbqt	F1_d7	Q96JI7	PFBS	SPG11	-4.8
AF-Q96JM3_F1_d2	PFBS_config1seq_out1.pdbqt	F1_d2	Q96JM3	PFBS	CHAMP1	-4.8
AF-Q96JM4_F1_d2	PFBS_config1str_out1.pdbqt	F1_d2	Q96JM4	PFBS	LRRIQ1	-4.8
AF-Q96JM4_F1_d3	PFBS_config1seq_out1.pdbqt	F1_d3	Q96JM4	PFBS	LRRIQ1	-4.8
AF-Q96JM4_F1_d3	PFBS_config1str_out1.pdbqt	F1_d3	Q96JM4	PFBS	LRRIQ1	-4.8
AF-Q96JN8_F1_d4	PFBS_config1str_out1.pdbqt	F1_d4	Q96JN8	PFBS	NEURL4	-4.8
AF-Q96JP9_F1_d1	PFBS_config1str_out1.pdbqt	F1_d1	Q96JP9	PFBS	CDHR1	-4.8
AF-Q96JQ0_F4_d1	PFBS_config1str_out1.pdbqt	F4_d1	Q96JQ0	PFBS	DCHS1	-4.8
AF-Q96JQ0_F6_d2	PFBS_config1seq_out1.pdbqt	F6_d2	Q96JQ0	PFBS	DCHS1	-4.8
AF-Q96JQ2_F1_d2	PFBS_config1str_out1.pdbqt	F1_d2	Q96JQ2	PFBS	CLMN	-4.8
AF-Q96KC8_F1_d4	PFBS_config1str_out1.pdbqt	F1_d4	Q96KC8	PFBS	DNAJC1	-4.8
AF-Q96KN7_F1_d5	PFBS_config1seq_out1.pdbqt	F1_d5	Q96KN7	PFBS	RPGRIP1	-4.8
AF-Q96KN7_F1_d5	PFBS_config1str_out1.pdbqt	F1_d5	Q96KN7	PFBS	RPGRIP1	-4.8
AF-Q96KV6_F1_d1	PFBS_config1seq_out1.pdbqt	F1_d1	Q96KV6	PFBS	BTN2A3P	-4.8
AF-Q96L34_F1_d2	PFBS_config1seq_out1.pdbqt	F1_d2	Q96L34	PFBS	MARK4	-4.8
AF-Q96L34_F1_d2	PFBS_config1str_out1.pdbqt	F1_d2	Q96L34	PFBS	MARK4	-4.8
AF-Q96L42_F1_d1	PFBS_config1seq_out1.pdbqt	F1_d1	Q96L42	PFBS	KCNH8	-4.8
AF-Q96L42_F1_d1	PFBS_config1str_out1.pdbqt	F1_d1	Q96L42	PFBS	KCNH8	-4.8
AF-Q96L73_F1_d3	PFBS_config1seq_out1.pdbqt	F1_d3	Q96L73	PFBS	NSD1	-4.8
AF-Q96L73_F1_d3	PFBS_config1str_out1.pdbqt	F1_d3	Q96L73	PFBS	NSD1	-4.8
AF-Q96L91_F10_d4	PFBS_config1str_out1.pdbqt	10_d4	Q96L91	PFBS	EP400	-4.8
AF-Q96L91_F7_d5	PFBS_config1str_out1.pdbqt	F7_d5	Q96L91	PFBS	EP400	-4.8
AF-Q96L91_F7_d7	PFBS_config1str_out1.pdbqt	F7_d7	Q96L91	PFBS	EP400	-4.8
AF-Q96LB9_F1_d1	PFBS_config1str_out1.pdbqt	F1_d1	Q96LB9	PFBS	PGLYRP3	-4.8
AF-Q96LI9_F1_d1	PFBS_config1seq_out1.pdbqt	F1_d1	Q96LI9	PFBS	CXorf58	-4.8
AF-Q96LU7_F1_d2	PFBS_config1seq_out1.pdbqt	F1_d2	Q96LU7	PFBS	MYRFL	-4.8
AF-Q96M86_F12_d4	PFBS_config1str_out1.pdbqt	12_d4	Q96M86	PFBS	DNHD1	-4.8
AF-Q96M86_F16_d5	PFBS_config1seq_out1.pdbqt	16_d5	Q96M86	PFBS	DNHD1	-4.8
AF-Q96M86_F5_d1	PFBS_config1seq_out1.pdbqt	F5_d1	Q96M86	PFBS	DNHD1	-4.8
AF-Q96M86_F9_d4	PFBS_config1str_out1.pdbqt	F9_d4	Q96M86	PFBS	DNHD1	-4.8
AF-Q96ME7_F1_d2	PFBS_config1str_out1.pdbqt	F1_d2	Q96ME7	PFBS	ZNF512	-4.8
AF-Q96MP5_F1_d3	PFBS_config1seq_out1.pdbqt	F1_d3	Q96MP5	PFBS	ZSWIM3	-4.8
AF-Q96N21_F1_d2	PFBS_config1str_out1.pdbqt	F1_d2	Q96N21	PFBS	TEPSIN	-4.8
AF-Q96N23_F10_d3	PFBS_config1str_out1.pdbqt	10_d3	Q96N23	PFBS	CFAP54	-4.8
AF-Q96N23_F2_d8	PFBS_config1seq_out1.pdbqt	F2_d8	Q96N23	PFBS	CFAP54	-4.8
AF-Q96N23_F4_d8	PFBS_config1seq_out1.pdbqt	F4_d8	Q96N23	PFBS	CFAP54	-4.8
AF-Q96N23_F5_d4	PFBS_config1seq_out1.pdbqt	F5_d4	Q96N23	PFBS	CFAP54	-4.8
AF-Q96N23_F8_d6	PFBS_config1seq_out1.pdbqt	F8_d6	Q96N23	PFBS	CFAP54	-4.8
AF-Q96N23_F9_d8	PFBS_config1seq_out1.pdbqt	F9_d8	Q96N23	PFBS	CFAP54	-4.8
AF-Q96NI6_F1_d2	PFBS_config1str_out1.pdbqt	F1_d2	Q96NI6	PFBS	LRFN5	-4.8
AF-Q96PH6_F1_d1	PFBS_config1seq_out1.pdbqt	F1_d1	Q96PH6	PFBS	DEFB118	-4.8
AF-Q96PL1_F1_d1	PFBS_config1seq_out1.pdbqt	F1_d1	Q96PL1	PFBS	SCGB3A2	-4.8
AF-Q96PU5_F1_d2	PFBS_config1str_out1.pdbqt	F1_d2	Q96PU5	PFBS	NEDD4L	-4.8
AF-Q96PX1_F1_d2	PFBS_config1str_out1.pdbqt	F1_d2	Q96PX1	PFBS	RNF157	-4.8
AF-Q96PX9_F1_d1	PFBS_config1seq_out1.pdbqt	F1_d1	Q96PX9	PFBS	PLEKHG4B	-4.8
AF-Q96PX9_F1_d1	PFBS_config1str_out1.pdbqt	F1_d1	Q96PX9	PFBS	PLEKHG4B	-4.8
AF-Q96PY6_F1_d2	PFBS_config1seq_out1.pdbqt	F1_d2	Q96PY6	PFBS	NEK1	-4.8
AF-Q96PY6_F1_d2	PFBS_config1str_out1.pdbqt	F1_d2	Q96PY6	PFBS	NEK1	-4.8
AF-Q96PY6_F1_d6	PFBS_config1seq_out1.pdbqt	F1_d6	Q96PY6	PFBS	NEK1	-4.8
AF-Q96PY6_F1_d6	PFBS_config1str_out1.pdbqt	F1_d6	Q96PY6	PFBS	NEK1	-4.8
AF-Q96PZ2_F1_d1	PFBS_config1str_out1.pdbqt	F1_d1	Q96PZ2	PFBS	FAM111A	-4.8
AF-Q96Q15_F8_d2	PFBS_config1str_out1.pdbqt	F8_d2	Q96Q15	PFBS	SMG1	-4.8
AF-Q96Q15_F9_d3	PFBS_config1seq_out1.pdbqt	F9_d3	Q96Q15	PFBS	SMG1	-4.8
AF-Q96QH2_F1_d2	PFBS_config1seq_out1.pdbqt	F1_d2	Q96QH2	PFBS	PRAM1	-4.8
AF-Q96RI1_F1_d1	PFBS_config1seq_out1.pdbqt	F1_d1	Q96RI1	PFBS	NR1H4	-4.8
AF-Q96RL7_F1_d7	PFBS_config1str_out1.pdbqt	F1_d7	Q96RL7	PFBS	VPS13A	-4.8
AF-Q96RL7_F3_d5	PFBS_config1str_out1.pdbqt	F3_d5	Q96RL7	PFBS	VPS13A	-4.8
AF-Q96RL7_F3_d6	PFBS_config1seq_out1.pdbqt	F3_d6	Q96RL7	PFBS	VPS13A	-4.8
AF-Q96RL7_F5_d1	PFBS_config1seq_out1.pdbqt	F5_d1	Q96RL7	PFBS	VPS13A	-4.8
AF-Q96RT8_F1_d5	PFBS_config1seq_out1.pdbqt	F1_d5	Q96RT8	PFBS	TUBGCP5	-4.8
AF-Q96RU2_F1_d3	PFBS_config1str_out1.pdbqt	F1_d3	Q96RU2	PFBS	USP28	-4.8
AF-Q96RW7_F11_d4	PFBS_config1seq_out1.pdbqt	11_d4	Q96RW7	PFBS	HMCN1	-4.8
AF-Q96RW7_F12_d2	PFBS_config1seq_out1.pdbqt	12_d2	Q96RW7	PFBS	HMCN1	-4.8
AF-Q96RW7_F22_d7	PFBS_config1seq_out1.pdbqt	22_d7	Q96RW7	PFBS	HMCN1	-4.8
AF-Q96RW7_F9_d3	PFBS_config1seq_out1.pdbqt	F9_d3	Q96RW7	PFBS	HMCN1	-4.8
AF-Q96RY7_F1_d3	PFBS_config1str_out1.pdbqt	F1_d3	Q96RY7	PFBS	IFT140	-4.8
AF-Q96S82_F1_d3	PFBS_config1str_out1.pdbqt	F1_d3	Q96S82	PFBS	UBL7	-4.8
AF-Q96S90_F1_d1	PFBS_config1seq_out1.pdbqt	F1_d1	Q96S90	PFBS	LYSMD1	-4.8
AF-Q96SL8_F1_d2	PFBS_config1str_out1.pdbqt	F1_d2	Q96SL8	PFBS	FIZ1	-4.8
AF-Q96SM3_F1_d1	PFBS_config1seq_out1.pdbqt	F1_d1	Q96SM3	PFBS	CPXM1	-4.8
AF-Q96ST3_F1_d7	PFBS_config1str_out1.pdbqt	F1_d7	Q96ST3	PFBS	SIN3A	-4.8
AF-Q96T51_F1_d3	PFBS_config1str_out1.pdbqt	F1_d3	Q96T51	PFBS	RUFY1	-4.8
AF-Q96T58_F12_d1	PFBS_config1str_out1.pdbqt	12_d1	Q96T58	PFBS	SPEN	-4.8
AF-Q96T91_F1_d1	PFBS_config1str_out1.pdbqt	F1_d1	Q96T91	PFBS	GPHA2	-4.8
AF-Q96T92_F1_d1	PFBS_config1str_out1.pdbqt	F1_d1	Q96T92	PFBS	INSM2	-4.8
AF-Q96T92_F1_d3	PFBS_config1str_out1.pdbqt	F1_d3	Q96T92	PFBS	INSM2	-4.8
AF-Q99250_F1_d6	PFBS_config1str_out1.pdbqt	F1_d6	Q99250	PFBS	SCN2A	-4.8
AF-Q99436_F1_d1	PFBS_config1str_out1.pdbqt	F1_d1	Q99436	PFBS	PSMB7	-4.8
AF-Q99439_F1_d1	PFBS_config1str_out1.pdbqt	F1_d1	Q99439	PFBS	CNN2	-4.8
AF-Q99487_F1_d2	PFBS_config1str_out1.pdbqt	F1_d2	Q99487	PFBS	PAFAH2	-4.8
AF-Q99594_F1_d1	PFBS_config1seq_out1.pdbqt	F1_d1	Q99594	PFBS	TEAD3	-4.8
AF-Q99608_F1_d1	PFBS_config1seq_out1.pdbqt	F1_d1	Q99608	PFBS	NDN	-4.8
AF-Q99614_F1_d1	PFBS_config1str_out1.pdbqt	F1_d1	Q99614	PFBS	TTC1	-4.8
AF-Q99661_F1_d1	PFBS_config1seq_out1.pdbqt	F1_d1	Q99661	PFBS	KIF2C	-4.8
AF-Q99675_F1_d3	PFBS_config1seq_out1.pdbqt	F1_d3	Q99675	PFBS	CGRRF1	-4.8
AF-Q99704_F1_d2	PFBS_config1seq_out1.pdbqt	F1_d2	Q99704	PFBS	DOK1	-4.8
AF-Q99715_F3_d2	PFBS_config1str_out1.pdbqt	F3_d2	Q99715	PFBS	COL12A1	-4.8
AF-Q99933_F1_d2	PFBS_config1seq_out1.pdbqt	F1_d2	Q99933	PFBS	BAG1	-4.8
AF-Q99933_F1_d2	PFBS_config1str_out1.pdbqt	F1_d2	Q99933	PFBS	BAG1	-4.8
AF-Q99942_F1_d1	PFBS_config1str_out1.pdbqt	F1_d1	Q99942	PFBS	RNF5	-4.8
AF-Q9BQG2_F1_d2	PFBS_config1seq_out1.pdbqt	F1_d2	Q9BQG2	PFBS	NUDT12	-4.8
AF-Q9BQI4_F1_d1	PFBS_config1str_out1.pdbqt	F1_d1	Q9BQI4	PFBS	CCDC3	-4.8
AF-Q9BQN1_F1_d2	PFBS_config1str_out1.pdbqt	F1_d2	Q9BQN1	PFBS	FAM83C	-4.8
AF-Q9BRJ6_F1_d1	PFBS_config1str_out1.pdbqt	F1_d1	Q9BRJ6	PFBS	C7orf50	-4.8
AF-Q9BRP8_F1_d3	PFBS_config1str_out1.pdbqt	F1_d3	Q9BRP8	PFBS	PYM1	-4.8
AF-Q9BRT8_F1_d2	PFBS_config1seq_out1.pdbqt	F1_d2	Q9BRT8	PFBS	ZNG1A	-4.8
AF-Q9BSC4_F1_d2	PFBS_config1seq_out1.pdbqt	F1_d2	Q9BSC4	PFBS	NOL10	-4.8
AF-Q9BSH3_F1_d1	PFBS_config1seq_out1.pdbqt	F1_d1	Q9BSH3	PFBS	NICN1	-4.8
AF-Q9BSQ5_F1_d2	PFBS_config1str_out1.pdbqt	F1_d2	Q9BSQ5	PFBS	CCM2	-4.8
AF-Q9BSW2_F1_d1	PFBS_config1str_out1.pdbqt	F1_d1	Q9BSW2	PFBS	CRACR2A	-4.8
AF-Q9BT04_F1_d2	PFBS_config1str_out1.pdbqt	F1_d2	Q9BT04	PFBS	FUZ	-4.8
AF-Q9BTN0_F1_d2	PFBS_config1seq_out1.pdbqt	F1_d2	Q9BTN0	PFBS	LRFN3	-4.8
AF-Q9BTT6_F1_d1	PFBS_config1seq_out1.pdbqt	F1_d1	Q9BTT6	PFBS	LRRC1	-4.8
AF-Q9BTV5_F1_d1	PFBS_config1str_out1.pdbqt	F1_d1	Q9BTV5	PFBS	FSD1	-4.8
AF-Q9BTW9_F1_d1	PFBS_config1str_out1.pdbqt	F1_d1	Q9BTW9	PFBS	TBCD	-4.8
AF-Q9BU19_F1_d1	PFBS_config1seq_out1.pdbqt	F1_d1	Q9BU19	PFBS	ZNF692	-4.8
AF-Q9BU70_F1_d2	PFBS_config1seq_out1.pdbqt	F1_d2	Q9BU70	PFBS	TRMO	-4.8
AF-Q9BUA3_F1_d1	PFBS_config1str_out1.pdbqt	F1_d1	Q9BUA3	PFBS	SPINDOC	-4.8
AF-Q9BUL9_F1_d1	PFBS_config1str_out1.pdbqt	F1_d1	Q9BUL9	PFBS	RPP25	-4.8
AF-Q9BV36_F1_d1	PFBS_config1seq_out1.pdbqt	F1_d1	Q9BV36	PFBS	MLPH	-4.8
AF-Q9BVI0_F1_d5	PFBS_config1str_out1.pdbqt	F1_d5	Q9BVI0	PFBS	PHF20	-4.8
AF-Q9BVQ7_F1_d2	PFBS_config1str_out1.pdbqt	F1_d2	Q9BVQ7	PFBS	AFG2B	-4.8
AF-Q9BW30_F1_d1	PFBS_config1seq_out1.pdbqt	F1_d1	Q9BW30	PFBS	TPPP3	-4.8
AF-Q9BW30_F1_d1	PFBS_config1str_out1.pdbqt	F1_d1	Q9BW30	PFBS	TPPP3	-4.8
AF-Q9BW71_F1_d2	PFBS_config1seq_out1.pdbqt	F1_d2	Q9BW71	PFBS	HIRIP3	-4.8
AF-Q9BX67_F1_d1	PFBS_config1str_out1.pdbqt	F1_d1	Q9BX67	PFBS	JAM3	-4.8
AF-Q9BX79_F1_d4	PFBS_config1str_out1.pdbqt	F1_d4	Q9BX79	PFBS	STRA6	-4.8
AF-Q9BXB4_F1_d2	PFBS_config1str_out1.pdbqt	F1_d2	Q9BXB4	PFBS	OSBPL11	-4.8
AF-Q9BXF3_F1_d2	PFBS_config1seq_out1.pdbqt	F1_d2	Q9BXF3	PFBS	CECR2	-4.8
AF-Q9BXF9_F1_d1	PFBS_config1str_out1.pdbqt	F1_d1	Q9BXF9	PFBS	TEKT3	-4.8
AF-Q9BXJ4_F1_d1	PFBS_config1seq_out1.pdbqt	F1_d1	Q9BXJ4	PFBS	C1QTNF3	-4.8
AF-Q9BXJ4_F1_d1	PFBS_config1str_out1.pdbqt	F1_d1	Q9BXJ4	PFBS	C1QTNF3	-4.8
AF-Q9BXL6_F1_d5	PFBS_config1seq_out1.pdbqt	F1_d5	Q9BXL6	PFBS	CARD14	-4.8
AF-Q9BXU9_F1_d1	PFBS_config1str_out1.pdbqt	F1_d1	Q9BXU9	PFBS	CALN1	-4.8
AF-Q9BY10_F1_d2	PFBS_config1str_out1.pdbqt	F1_d2	Q9BY10	PFBS	SLC46A2	-4.8
AF-Q9BY19_F1_d1	PFBS_config1seq_out1.pdbqt	F1_d1	Q9BY19	PFBS	MS4A8	-4.8
AF-Q9BY31_F1_d3	PFBS_config1seq_out1.pdbqt	F1_d3	Q9BY31	PFBS	ZNF717	-4.8
AF-Q9BY44_F1_d2	PFBS_config1seq_out1.pdbqt	F1_d2	Q9BY44	PFBS	EIF2A	-4.8
AF-Q9BY66_F1_d3	PFBS_config1seq_out1.pdbqt	F1_d3	Q9BY66	PFBS	KDM5D	-4.8
AF-Q9BY66_F1_d3	PFBS_config1str_out1.pdbqt	F1_d3	Q9BY66	PFBS	KDM5D	-4.8
AF-Q9BYG4_F1_d1	PFBS_config1str_out1.pdbqt	F1_d1	Q9BYG4	PFBS	PARD6G	-4.8
AF-Q9BZF9_F1_d2	PFBS_config1str_out1.pdbqt	F1_d2	Q9BZF9	PFBS	UACA	-4.8
AF-Q9BZP6_F1_d2	PFBS_config1str_out1.pdbqt	F1_d2	Q9BZP6	PFBS	CHIA	-4.8
AF-Q9BZZ2_F1_d4	PFBS_config1str_out1.pdbqt	F1_d4	Q9BZZ2	PFBS	SIGLEC1	-4.8
AF-Q9C004_F1_d1	PFBS_config1str_out1.pdbqt	F1_d1	Q9C004	PFBS	SPRY4	-4.8
AF-Q9C099_F1_d1	PFBS_config1str_out1.pdbqt	F1_d1	Q9C099	PFBS	LRRCC1	-4.8
AF-Q9C0A1_F1_d7	PFBS_config1seq_out1.pdbqt	F1_d7	Q9C0A1	PFBS	ZFHX2	-4.8
AF-Q9C0B2_F1_d6	PFBS_config1seq_out1.pdbqt	F1_d6	Q9C0B2	PFBS	CFAP74	-4.8
AF-Q9C0B2_F1_d6	PFBS_config1str_out1.pdbqt	F1_d6	Q9C0B2	PFBS	CFAP74	-4.8
AF-Q9C0B7_F1_d6	PFBS_config1seq_out1.pdbqt	F1_d6	Q9C0B7	PFBS	TANGO6	-4.8
AF-Q9C0D4_F1_d2	PFBS_config1str_out1.pdbqt	F1_d2	Q9C0D4	PFBS	ZNF518B	-4.8
AF-Q9C0G6_F11_d2	PFBS_config1str_out1.pdbqt	11_d2	Q9C0G6	PFBS	DNAH6	-4.8
AF-Q9C0G6_F12_d1	PFBS_config1seq_out1.pdbqt	12_d1	Q9C0G6	PFBS	DNAH6	-4.8
AF-Q9C0G6_F9_d2	PFBS_config1str_out1.pdbqt	F9_d2	Q9C0G6	PFBS	DNAH6	-4.8
AF-Q9C0I9_F1_d1	PFBS_config1str_out1.pdbqt	F1_d1	Q9C0I9	PFBS	LRRC27	-4.8
AF-Q9GZP0_F1_d1	PFBS_config1seq_out1.pdbqt	F1_d1	Q9GZP0	PFBS	PDGFD	-4.8
AF-Q9GZV8_F1_d2	PFBS_config1seq_out1.pdbqt	F1_d2	Q9GZV8	PFBS	PRDM14	-4.8
AF-Q9H009_F1_d2	PFBS_config1seq_out1.pdbqt	F1_d2	Q9H009	PFBS	NACA2	-4.8
AF-Q9H015_F1_d2	PFBS_config1seq_out1.pdbqt	F1_d2	Q9H015	PFBS	SLC22A4	-4.8
AF-Q9H015_F1_d2	PFBS_config1str_out1.pdbqt	F1_d2	Q9H015	PFBS	SLC22A4	-4.8
AF-Q9H0U3_F1_d1	PFBS_config1str_out1.pdbqt	F1_d1	Q9H0U3	PFBS	MAGT1	-4.8
AF-Q9H1A4_F1_d10	PFBS_config1str_out1.pdbqt	1_d10	Q9H1A4	PFBS	ANAPC1	-4.8
AF-Q9H1J5_F1_d1	PFBS_config1seq_out1.pdbqt	F1_d1	Q9H1J5	PFBS	WNT8A	-4.8
AF-Q9H1K0_F1_d2	PFBS_config1str_out1.pdbqt	F1_d2	Q9H1K0	PFBS	RBSN	-4.8
AF-Q9H223_F1_d2	PFBS_config1seq_out1.pdbqt	F1_d2	Q9H223	PFBS	EHD4	-4.8
AF-Q9H251_F5_d2	PFBS_config1seq_out1.pdbqt	F5_d2	Q9H251	PFBS	CDH23	-4.8
AF-Q9H251_F5_d2	PFBS_config1str_out1.pdbqt	F5_d2	Q9H251	PFBS	CDH23	-4.8
AF-Q9H251_F7_d1	PFBS_config1str_out1.pdbqt	F7_d1	Q9H251	PFBS	CDH23	-4.8
AF-Q9H2A7_F1_d1	PFBS_config1seq_out1.pdbqt	F1_d1	Q9H2A7	PFBS	CXCL16	-4.8
AF-Q9H2F5_F1_d2	PFBS_config1seq_out1.pdbqt	F1_d2	Q9H2F5	PFBS	EPC1	-4.8
AF-Q9H2P0_F1_d6	PFBS_config1str_out1.pdbqt	F1_d6	Q9H2P0	PFBS	ADNP	-4.8
AF-Q9H2V7_F1_d1	PFBS_config1str_out1.pdbqt	F1_d1	Q9H2V7	PFBS	SPNS1	-4.8
AF-Q9H2X0_F1_d5	PFBS_config1seq_out1.pdbqt	F1_d5	Q9H2X0	PFBS	CHRD	-4.8
AF-Q9H313_F1_d1	PFBS_config1str_out1.pdbqt	F1_d1	Q9H313	PFBS	TTYH1	-4.8
AF-Q9H3K6_F1_d1	PFBS_config1seq_out1.pdbqt	F1_d1	Q9H3K6	PFBS	BOLA2	-4.8
AF-Q9H4B6_F1_d1	PFBS_config1str_out1.pdbqt	F1_d1	Q9H4B6	PFBS	SAV1	-4.8
AF-Q9H4I0_F1_d1	PFBS_config1seq_out1.pdbqt	F1_d1	Q9H4I0	PFBS	RAD21L1	-4.8
AF-Q9H4K7_F1_d1	PFBS_config1seq_out1.pdbqt	F1_d1	Q9H4K7	PFBS	MTG2	-4.8
AF-Q9H4L7_F1_d2	PFBS_config1seq_out1.pdbqt	F1_d2	Q9H4L7	PFBS	SMARCAD1	-4.8
AF-Q9H4Q4_F1_d2	PFBS_config1seq_out1.pdbqt	F1_d2	Q9H4Q4	PFBS	PRDM12	-4.8
AF-Q9H4Q4_F1_d2	PFBS_config1str_out1.pdbqt	F1_d2	Q9H4Q4	PFBS	PRDM12	-4.8
AF-Q9H4Z3_F1_d1	PFBS_config1seq_out1.pdbqt	F1_d1	Q9H4Z3	PFBS	PCIF1	-4.8
AF-Q9H5I5_F1_d3	PFBS_config1seq_out1.pdbqt	F1_d3	Q9H5I5	PFBS	PIEZO2	-4.8
AF-Q9H609_F1_d1	PFBS_config1str_out1.pdbqt	F1_d1	Q9H609	PFBS	ZNF576	-4.8
AF-Q9H628_F1_d1	PFBS_config1seq_out1.pdbqt	F1_d1	Q9H628	PFBS	RERGL	-4.8
AF-Q9H628_F1_d1	PFBS_config1str_out1.pdbqt	F1_d1	Q9H628	PFBS	RERGL	-4.8
AF-Q9H665_F1_d3	PFBS_config1seq_out1.pdbqt	F1_d3	Q9H665	PFBS	IGFLR1	-4.8
AF-Q9H6B4_F1_d1	PFBS_config1seq_out1.pdbqt	F1_d1	Q9H6B4	PFBS	CLMP	-4.8
AF-Q9H772_F1_d1	PFBS_config1str_out1.pdbqt	F1_d1	Q9H772	PFBS	GREM2	-4.8
AF-Q9H799_F2_d3	PFBS_config1seq_out1.pdbqt	F2_d3	Q9H799	PFBS	CPLANE1	-4.8
AF-Q9H7M6_F1_d2	PFBS_config1seq_out1.pdbqt	F1_d2	Q9H7M6	PFBS	ZSWIM4	-4.8
AF-Q9H814_F1_d2	PFBS_config1seq_out1.pdbqt	F1_d2	Q9H814	PFBS	PHAX	-4.8
AF-Q9H8M2_F1_d2	PFBS_config1str_out1.pdbqt	F1_d2	Q9H8M2	PFBS	BRD9	-4.8
AF-Q9H8Y5_F1_d4	PFBS_config1str_out1.pdbqt	F1_d4	Q9H8Y5	PFBS	ANKZF1	-4.8
AF-Q9H9Z2_F1_d1	PFBS_config1seq_out1.pdbqt	F1_d1	Q9H9Z2	PFBS	LIN28A	-4.8
AF-Q9H9Z2_F1_d2	PFBS_config1str_out1.pdbqt	F1_d2	Q9H9Z2	PFBS	LIN28A	-4.8
AF-Q9HA77_F1_d3	PFBS_config1str_out1.pdbqt	F1_d3	Q9HA77	PFBS	CARS2	-4.8
AF-Q9HAB3_F1_d1	PFBS_config1str_out1.pdbqt	F1_d1	Q9HAB3	PFBS	SLC52A2	-4.8
AF-Q9HAJ7_F1_d2	PFBS_config1seq_out1.pdbqt	F1_d2	Q9HAJ7	PFBS	SAP30L	-4.8
AF-Q9HB29_F1_d1	PFBS_config1seq_out1.pdbqt	F1_d1	Q9HB29	PFBS	IL1RL2	-4.8
AF-Q9HBT6_F1_d1	PFBS_config1str_out1.pdbqt	F1_d1	Q9HBT6	PFBS	CDH20	-4.8
AF-Q9HBZ2_F1_d3	PFBS_config1seq_out1.pdbqt	F1_d3	Q9HBZ2	PFBS	ARNT2	-4.8
AF-Q9HBZ2_F1_d3	PFBS_config1str_out1.pdbqt	F1_d3	Q9HBZ2	PFBS	ARNT2	-4.8
AF-Q9HC10_F1_d4	PFBS_config1seq_out1.pdbqt	F1_d4	Q9HC10	PFBS	OTOF	-4.8
AF-Q9HC10_F1_d4	PFBS_config1str_out1.pdbqt	F1_d4	Q9HC10	PFBS	OTOF	-4.8
AF-Q9HC84_F14_d2	PFBS_config1str_out1.pdbqt	14_d2	Q9HC84	PFBS	MUC5B	-4.8
AF-Q9HC84_F20_d1	PFBS_config1str_out1.pdbqt	20_d1	Q9HC84	PFBS	MUC5B	-4.8
AF-Q9HC84_F3_d1	PFBS_config1str_out1.pdbqt	F3_d1	Q9HC84	PFBS	MUC5B	-4.8
AF-Q9HC84_F4_d3	PFBS_config1str_out1.pdbqt	F4_d3	Q9HC84	PFBS	MUC5B	-4.8
AF-Q9HC84_F7_d3	PFBS_config1str_out1.pdbqt	F7_d3	Q9HC84	PFBS	MUC5B	-4.8
AF-Q9HC84_F9_d1	PFBS_config1str_out1.pdbqt	F9_d1	Q9HC84	PFBS	MUC5B	-4.8
AF-Q9HC84_F9_d2	PFBS_config1str_out1.pdbqt	F9_d2	Q9HC84	PFBS	MUC5B	-4.8
AF-Q9HC84_F9_d3	PFBS_config1seq_out1.pdbqt	F9_d3	Q9HC84	PFBS	MUC5B	-4.8
AF-Q9HCJ5_F1_d4	PFBS_config1str_out1.pdbqt	F1_d4	Q9HCJ5	PFBS	ZSWIM6	-4.8
AF-Q9HD67_F1_d5	PFBS_config1seq_out1.pdbqt	F1_d5	Q9HD67	PFBS	MYO10	-4.8
AF-Q9HDB9_F1_d3	PFBS_config1seq_out1.pdbqt	F1_d3	Q9HDB9	PFBS	ERVK-5	-4.8
AF-Q9NP73_F1_d2	PFBS_config1seq_out1.pdbqt	F1_d2	Q9NP73	PFBS	ALG13	-4.8
AF-Q9NPG4_F1_d1	PFBS_config1str_out1.pdbqt	F1_d1	Q9NPG4	PFBS	PCDH12	-4.8
AF-Q9NPI1_F1_d2	PFBS_config1str_out1.pdbqt	F1_d2	Q9NPI1	PFBS	BRD7	-4.8
AF-Q9NQ03_F1_d1	PFBS_config1seq_out1.pdbqt	F1_d1	Q9NQ03	PFBS	SCRT2	-4.8
AF-Q9NQV6_F1_d5	PFBS_config1str_out1.pdbqt	F1_d5	Q9NQV6	PFBS	PRDM10	-4.8
AF-Q9NQW1_F1_d3	PFBS_config1str_out1.pdbqt	F1_d3	Q9NQW1	PFBS	SEC31B	-4.8
AF-Q9NR09_F16_d6	PFBS_config1seq_out1.pdbqt	16_d6	Q9NR09	PFBS	BIRC6	-4.8
AF-Q9NR09_F16_d6	PFBS_config1str_out1.pdbqt	16_d6	Q9NR09	PFBS	BIRC6	-4.8
AF-Q9NR09_F17_d6	PFBS_config1seq_out1.pdbqt	17_d6	Q9NR09	PFBS	BIRC6	-4.8
AF-Q9NR09_F17_d6	PFBS_config1str_out1.pdbqt	17_d6	Q9NR09	PFBS	BIRC6	-4.8
AF-Q9NR09_F17_d7	PFBS_config1str_out1.pdbqt	17_d7	Q9NR09	PFBS	BIRC6	-4.8
AF-Q9NR09_F19_d5	PFBS_config1seq_out1.pdbqt	19_d5	Q9NR09	PFBS	BIRC6	-4.8
AF-Q9NR09_F4_d3	PFBS_config1seq_out1.pdbqt	F4_d3	Q9NR09	PFBS	BIRC6	-4.8
AF-Q9NRU3_F1_d2	PFBS_config1str_out1.pdbqt	F1_d2	Q9NRU3	PFBS	CNNM1	-4.8
AF-Q9NRY4_F1_d4	PFBS_config1seq_out1.pdbqt	F1_d4	Q9NRY4	PFBS	ARHGAP35	-4.8
AF-Q9NSA2_F1_d3	PFBS_config1str_out1.pdbqt	F1_d3	Q9NSA2	PFBS	KCND1	-4.8
AF-Q9NSC2_F1_d3	PFBS_config1str_out1.pdbqt	F1_d3	Q9NSC2	PFBS	SALL1	-4.8
AF-Q9NSI8_F1_d1	PFBS_config1seq_out1.pdbqt	F1_d1	Q9NSI8	PFBS	SAMSN1	-4.8
AF-Q9NT68_F1_d1	PFBS_config1str_out1.pdbqt	F1_d1	Q9NT68	PFBS	TENM2	-4.8
AF-Q9NTZ6_F1_d3	PFBS_config1seq_out1.pdbqt	F1_d3	Q9NTZ6	PFBS	RBM12	-4.8
AF-Q9NTZ6_F1_d3	PFBS_config1str_out1.pdbqt	F1_d3	Q9NTZ6	PFBS	RBM12	-4.8
AF-Q9NU22_F1_d7	PFBS_config1seq_out1.pdbqt	F1_d7	Q9NU22	PFBS	MDN1	-4.8
AF-Q9NU22_F1_d7	PFBS_config1str_out1.pdbqt	F1_d7	Q9NU22	PFBS	MDN1	-4.8
AF-Q9NU22_F12_d6	PFBS_config1seq_out1.pdbqt	12_d6	Q9NU22	PFBS	MDN1	-4.8
AF-Q9NU22_F14_d3	PFBS_config1str_out1.pdbqt	14_d3	Q9NU22	PFBS	MDN1	-4.8
AF-Q9NUA8_F1_d6	PFBS_config1seq_out1.pdbqt	F1_d6	Q9NUA8	PFBS	ZBTB40	-4.8
AF-Q9NUQ6_F1_d1	PFBS_config1seq_out1.pdbqt	F1_d1	Q9NUQ6	PFBS	SPATS2L	-4.8
AF-Q9NUS5_F1_d1	PFBS_config1str_out1.pdbqt	F1_d1	Q9NUS5	PFBS	AP5S1	-4.8
AF-Q9NV29_F1_d1	PFBS_config1str_out1.pdbqt	F1_d1	Q9NV29	PFBS	TMEM100	-4.8
AF-Q9NV58_F1_d1	PFBS_config1str_out1.pdbqt	F1_d1	Q9NV58	PFBS	RNF19A	-4.8
AF-Q9NVC6_F1_d5	PFBS_config1seq_out1.pdbqt	F1_d5	Q9NVC6	PFBS	MED17	-4.8
AF-Q9NVD7_F1_d2	PFBS_config1seq_out1.pdbqt	F1_d2	Q9NVD7	PFBS	PARVA	-4.8
AF-Q9NVI1_F1_d3	PFBS_config1seq_out1.pdbqt	F1_d3	Q9NVI1	PFBS	FANCI	-4.8
AF-Q9NVI1_F1_d5	PFBS_config1str_out1.pdbqt	F1_d5	Q9NVI1	PFBS	FANCI	-4.8
AF-Q9NVI1_F1_d6	PFBS_config1seq_out1.pdbqt	F1_d6	Q9NVI1	PFBS	FANCI	-4.8
AF-Q9NVP4_F1_d3	PFBS_config1str_out1.pdbqt	F1_d3	Q9NVP4	PFBS	DZANK1	-4.8
AF-Q9NVX7_F1_d3	PFBS_config1seq_out1.pdbqt	F1_d3	Q9NVX7	PFBS	KBTBD4	-4.8
AF-Q9NVX7_F1_d3	PFBS_config1str_out1.pdbqt	F1_d3	Q9NVX7	PFBS	KBTBD4	-4.8
AF-Q9NWR8_F1_d1	PFBS_config1seq_out1.pdbqt	F1_d1	Q9NWR8	PFBS	MCUB	-4.8
AF-Q9NX08_F1_d1	PFBS_config1str_out1.pdbqt	F1_d1	Q9NX08	PFBS	COMMD8	-4.8
AF-Q9NXP7_F1_d3	PFBS_config1seq_out1.pdbqt	F1_d3	Q9NXP7	PFBS	GIN1	-4.8
AF-Q9NXR8_F1_d2	PFBS_config1seq_out1.pdbqt	F1_d2	Q9NXR8	PFBS	ING3	-4.8
AF-Q9NXR8_F1_d2	PFBS_config1str_out1.pdbqt	F1_d2	Q9NXR8	PFBS	ING3	-4.8
AF-Q9NXV2_F1_d1	PFBS_config1seq_out1.pdbqt	F1_d1	Q9NXV2	PFBS	KCTD5	-4.8
AF-Q9NXV6_F1_d2	PFBS_config1seq_out1.pdbqt	F1_d2	Q9NXV6	PFBS	CDKN2AIP	-4.8
AF-Q9NXV6_F1_d2	PFBS_config1str_out1.pdbqt	F1_d2	Q9NXV6	PFBS	CDKN2AIP	-4.8
AF-Q9NY15_F1_d1	PFBS_config1str_out1.pdbqt	F1_d1	Q9NY15	PFBS	STAB1	-4.8
AF-Q9NY15_F1_d2	PFBS_config1seq_out1.pdbqt	F1_d2	Q9NY15	PFBS	STAB1	-4.8
AF-Q9NYB9_F1_d2	PFBS_config1seq_out1.pdbqt	F1_d2	Q9NYB9	PFBS	ABI2	-4.8
AF-Q9NYQ6_F3_d2	PFBS_config1seq_out1.pdbqt	F3_d2	Q9NYQ6	PFBS	CELSR1	-4.8
AF-Q9NYQ6_F8_d3	PFBS_config1seq_out1.pdbqt	F8_d3	Q9NYQ6	PFBS	CELSR1	-4.8
AF-Q9NYQ7_F11_d2	PFBS_config1seq_out1.pdbqt	11_d2	Q9NYQ7	PFBS	CELSR3	-4.8
AF-Q9NYQ8_F3_d1	PFBS_config1str_out1.pdbqt	F3_d1	Q9NYQ8	PFBS	FAT2	-4.8
AF-Q9NZ09_F1_d2	PFBS_config1seq_out1.pdbqt	F1_d2	Q9NZ09	PFBS	UBAP1	-4.8
AF-Q9NZ43_F1_d1	PFBS_config1seq_out1.pdbqt	F1_d1	Q9NZ43	PFBS	USE1	-4.8
AF-Q9NZ52_F1_d2	PFBS_config1str_out1.pdbqt	F1_d2	Q9NZ52	PFBS	GGA3	-4.8
AF-Q9NZC9_F1_d2	PFBS_config1seq_out1.pdbqt	F1_d2	Q9NZC9	PFBS	SMARCAL1	-4.8
AF-Q9NZN5_F1_d2	PFBS_config1str_out1.pdbqt	F1_d2	Q9NZN5	PFBS	ARHGEF12	-4.8
AF-Q9NZP8_F1_d1	PFBS_config1str_out1.pdbqt	F1_d1	Q9NZP8	PFBS	C1RL	-4.8
AF-Q9NZR2_F11_d4	PFBS_config1str_out1.pdbqt	11_d4	Q9NZR2	PFBS	LRP1B	-4.8
AF-Q9NZR2_F16_d7	PFBS_config1str_out1.pdbqt	16_d7	Q9NZR2	PFBS	LRP1B	-4.8
AF-Q9NZR2_F16_d9	PFBS_config1str_out1.pdbqt	16_d9	Q9NZR2	PFBS	LRP1B	-4.8
AF-Q9NZR2_F17_d9	PFBS_config1str_out1.pdbqt	17_d9	Q9NZR2	PFBS	LRP1B	-4.8
AF-Q9NZV1_F1_d3	PFBS_config1str_out1.pdbqt	F1_d3	Q9NZV1	PFBS	CRIM1	-4.8
AF-Q9NZV1_F1_d6	PFBS_config1seq_out1.pdbqt	F1_d6	Q9NZV1	PFBS	CRIM1	-4.8
AF-Q9P0P0_F1_d2	PFBS_config1str_out1.pdbqt	F1_d2	Q9P0P0	PFBS	RNF181	-4.8
AF-Q9P0R6_F1_d1	PFBS_config1str_out1.pdbqt	F1_d1	Q9P0R6	PFBS	GSKIP	-4.8
AF-Q9P0V8_F1_d1	PFBS_config1seq_out1.pdbqt	F1_d1	Q9P0V8	PFBS	SLAMF8	-4.8
AF-Q9P1Z0_F1_d3	PFBS_config1seq_out1.pdbqt	F1_d3	Q9P1Z0	PFBS	ZBTB4	-4.8
AF-Q9P1Z0_F1_d3	PFBS_config1str_out1.pdbqt	F1_d3	Q9P1Z0	PFBS	ZBTB4	-4.8
AF-Q9P202_F1_d4	PFBS_config1str_out1.pdbqt	F1_d4	Q9P202	PFBS	WHRN	-4.8
AF-Q9P217_F1_d2	PFBS_config1str_out1.pdbqt	F1_d2	Q9P217	PFBS	ZSWIM5	-4.8
AF-Q9P227_F1_d3	PFBS_config1seq_out1.pdbqt	F1_d3	Q9P227	PFBS	ARHGAP23	-4.8
AF-Q9P227_F1_d3	PFBS_config1str_out1.pdbqt	F1_d3	Q9P227	PFBS	ARHGAP23	-4.8
AF-Q9P244_F1_d2	PFBS_config1str_out1.pdbqt	F1_d2	Q9P244	PFBS	LRFN1	-4.8
AF-Q9P2D1_F5_d5	PFBS_config1seq_out1.pdbqt	F5_d5	Q9P2D1	PFBS	CHD7	-4.8
AF-Q9P2D1_F6_d4	PFBS_config1str_out1.pdbqt	F6_d4	Q9P2D1	PFBS	CHD7	-4.8
AF-Q9P2D1_F7_d5	PFBS_config1seq_out1.pdbqt	F7_d5	Q9P2D1	PFBS	CHD7	-4.8
AF-Q9P2D1_F9_d3	PFBS_config1str_out1.pdbqt	F9_d3	Q9P2D1	PFBS	CHD7	-4.8
AF-Q9P2D3_F1_d6	PFBS_config1seq_out1.pdbqt	F1_d6	Q9P2D3	PFBS	HEATR5B	-4.8
AF-Q9P2D6_F1_d2	PFBS_config1str_out1.pdbqt	F1_d2	Q9P2D6	PFBS	FAM135A	-4.8
AF-Q9P2D8_F1_d12	PFBS_config1seq_out1.pdbqt	1_d12	Q9P2D8	PFBS	UNC79	-4.8
AF-Q9P2D8_F1_d8	PFBS_config1seq_out1.pdbqt	F1_d8	Q9P2D8	PFBS	UNC79	-4.8
AF-Q9P2D8_F1_d8	PFBS_config1str_out1.pdbqt	F1_d8	Q9P2D8	PFBS	UNC79	-4.8
AF-Q9P2N4_F1_d5	PFBS_config1str_out1.pdbqt	F1_d5	Q9P2N4	PFBS	ADAMTS9	-4.8
AF-Q9P2P1_F1_d5	PFBS_config1seq_out1.pdbqt	F1_d5	Q9P2P1	PFBS	NYNRIN	-4.8
AF-Q9P2P6_F3_d1	PFBS_config1seq_out1.pdbqt	F3_d1	Q9P2P6	PFBS	STARD9	-4.8
AF-Q9P2Q2_F1_d3	PFBS_config1str_out1.pdbqt	F1_d3	Q9P2Q2	PFBS	FRMD4A	-4.8
AF-Q9P2R6_F1_d3	PFBS_config1seq_out1.pdbqt	F1_d3	Q9P2R6	PFBS	RERE	-4.8
AF-Q9P2S6_F1_d3	PFBS_config1str_out1.pdbqt	F1_d3	Q9P2S6	PFBS	ANKMY1	-4.8
AF-Q9UBC1_F1_d4	PFBS_config1seq_out1.pdbqt	F1_d4	Q9UBC1	PFBS	NFKBIL1	-4.8
AF-Q9UBC1_F1_d4	PFBS_config1str_out1.pdbqt	F1_d4	Q9UBC1	PFBS	NFKBIL1	-4.8
AF-Q9UBF2_F1_d1	PFBS_config1str_out1.pdbqt	F1_d1	Q9UBF2	PFBS	COPG2	-4.8
AF-Q9UBF6_F1_d1	PFBS_config1str_out1.pdbqt	F1_d1	Q9UBF6	PFBS	RNF7	-4.8
AF-Q9UBI1_F1_d2	PFBS_config1str_out1.pdbqt	F1_d2	Q9UBI1	PFBS	COMMD3	-4.8
AF-Q9UBN1_F1_d2	PFBS_config1str_out1.pdbqt	F1_d2	Q9UBN1	PFBS	CACNG4	-4.8
AF-Q9UBP4_F1_d1	PFBS_config1str_out1.pdbqt	F1_d1	Q9UBP4	PFBS	DKK3	-4.8
AF-Q9UBU7_F1_d2	PFBS_config1str_out1.pdbqt	F1_d2	Q9UBU7	PFBS	DBF4	-4.8
AF-Q9UBU8_F1_d1	PFBS_config1str_out1.pdbqt	F1_d1	Q9UBU8	PFBS	MORF4L1	-4.8
AF-Q9UDY8_F1_d2	PFBS_config1str_out1.pdbqt	F1_d2	Q9UDY8	PFBS	MALT1	-4.8
AF-Q9UF33_F1_d2	PFBS_config1seq_out1.pdbqt	F1_d2	Q9UF33	PFBS	EPHA6	-4.8
AF-Q9UF33_F1_d2	PFBS_config1str_out1.pdbqt	F1_d2	Q9UF33	PFBS	EPHA6	-4.8
AF-Q9UFW8_F1_d2	PFBS_config1seq_out1.pdbqt	F1_d2	Q9UFW8	PFBS	CGGBP1	-4.8
AF-Q9UGI0_F1_d2	PFBS_config1str_out1.pdbqt	F1_d2	Q9UGI0	PFBS	ZRANB1	-4.8
AF-Q9UHG0_F1_d1	PFBS_config1seq_out1.pdbqt	F1_d1	Q9UHG0	PFBS	DCDC2	-4.8
AF-Q9UHG0_F1_d1	PFBS_config1str_out1.pdbqt	F1_d1	Q9UHG0	PFBS	DCDC2	-4.8
AF-Q9UHP3_F1_d3	PFBS_config1seq_out1.pdbqt	F1_d3	Q9UHP3	PFBS	USP25	-4.8
AF-Q9UHR6_F1_d1	PFBS_config1str_out1.pdbqt	F1_d1	Q9UHR6	PFBS	ZNHIT2	-4.8
AF-Q9UHV8_F1_d1	PFBS_config1str_out1.pdbqt	F1_d1	Q9UHV8	PFBS	LGALS13	-4.8
AF-Q9UHV9_F1_d1	PFBS_config1str_out1.pdbqt	F1_d1	Q9UHV9	PFBS	PFDN2	-4.8
AF-Q9UHX1_F1_d2	PFBS_config1seq_out1.pdbqt	F1_d2	Q9UHX1	PFBS	PUF60	-4.8
AF-Q9UHX1_F1_d2	PFBS_config1str_out1.pdbqt	F1_d2	Q9UHX1	PFBS	PUF60	-4.8
AF-Q9UI36_F1_d1	PFBS_config1seq_out1.pdbqt	F1_d1	Q9UI36	PFBS	DACH1	-4.8
AF-Q9UI47_F1_d1	PFBS_config1seq_out1.pdbqt	F1_d1	Q9UI47	PFBS	CTNNA3	-4.8
AF-Q9UIF8_F1_d4	PFBS_config1str_out1.pdbqt	F1_d4	Q9UIF8	PFBS	BAZ2B	-4.8
AF-Q9UJ68_F1_d1	PFBS_config1seq_out1.pdbqt	F1_d1	Q9UJ68	PFBS	MSRA	-4.8
AF-Q9UJ68_F1_d1	PFBS_config1str_out1.pdbqt	F1_d1	Q9UJ68	PFBS	MSRA	-4.8
AF-Q9UJ99_F1_d1	PFBS_config1seq_out1.pdbqt	F1_d1	Q9UJ99	PFBS	CDH22	-4.8
AF-Q9UJD0_F1_d1	PFBS_config1seq_out1.pdbqt	F1_d1	Q9UJD0	PFBS	RIMS3	-4.8
AF-Q9UJQ1_F1_d1	PFBS_config1seq_out1.pdbqt	F1_d1	Q9UJQ1	PFBS	LAMP5	-4.8
AF-Q9UJV8_F1_d1	PFBS_config1str_out1.pdbqt	F1_d1	Q9UJV8	PFBS	PURG	-4.8
AF-Q9UJX6_F1_d1	PFBS_config1seq_out1.pdbqt	F1_d1	Q9UJX6	PFBS	ANAPC2	-4.8
AF-Q9UJX6_F1_d2	PFBS_config1seq_out1.pdbqt	F1_d2	Q9UJX6	PFBS	ANAPC2	-4.8
AF-Q9UK11_F1_d2	PFBS_config1seq_out1.pdbqt	F1_d2	Q9UK11	PFBS	ZNF223	-4.8
AF-Q9UKA1_F1_d3	PFBS_config1seq_out1.pdbqt	F1_d3	Q9UKA1	PFBS	FBXL5	-4.8
AF-Q9UKA1_F1_d3	PFBS_config1str_out1.pdbqt	F1_d3	Q9UKA1	PFBS	FBXL5	-4.8
AF-Q9UKA2_F1_d1	PFBS_config1str_out1.pdbqt	F1_d1	Q9UKA2	PFBS	FBXL4	-4.8
AF-Q9UKL0_F1_d2	PFBS_config1str_out1.pdbqt	F1_d2	Q9UKL0	PFBS	RCOR1	-4.8
AF-Q9UKN7_F5_d2	PFBS_config1seq_out1.pdbqt	F5_d2	Q9UKN7	PFBS	MYO15A	-4.8
AF-Q9UKP3_F1_d1	PFBS_config1seq_out1.pdbqt	F1_d1	Q9UKP3	PFBS	ITGB1BP2	-4.8
AF-Q9UKP3_F1_d1	PFBS_config1str_out1.pdbqt	F1_d1	Q9UKP3	PFBS	ITGB1BP2	-4.8
AF-Q9UKY1_F1_d5	PFBS_config1str_out1.pdbqt	F1_d5	Q9UKY1	PFBS	ZHX1	-4.8
AF-Q9UL40_F1_d1	PFBS_config1str_out1.pdbqt	F1_d1	Q9UL40	PFBS	ZNF346	-4.8
AF-Q9ULB5_F1_d1	PFBS_config1seq_out1.pdbqt	F1_d1	Q9ULB5	PFBS	CDH7	-4.8
AF-Q9ULB5_F1_d1	PFBS_config1str_out1.pdbqt	F1_d1	Q9ULB5	PFBS	CDH7	-4.8
AF-Q9ULE0_F1_d2	PFBS_config1str_out1.pdbqt	F1_d2	Q9ULE0	PFBS	WWC3	-4.8
AF-Q9ULE0_F1_d3	PFBS_config1str_out1.pdbqt	F1_d3	Q9ULE0	PFBS	WWC3	-4.8
AF-Q9ULJ3_F1_d2	PFBS_config1str_out1.pdbqt	F1_d2	Q9ULJ3	PFBS	ZBTB21	-4.8
AF-Q9ULJ6_F1_d1	PFBS_config1seq_out1.pdbqt	F1_d1	Q9ULJ6	PFBS	ZMIZ1	-4.8
AF-Q9ULJ6_F1_d2	PFBS_config1seq_out1.pdbqt	F1_d2	Q9ULJ6	PFBS	ZMIZ1	-4.8
AF-Q9ULJ6_F1_d2	PFBS_config1str_out1.pdbqt	F1_d2	Q9ULJ6	PFBS	ZMIZ1	-4.8
AF-Q9ULV3_F1_d3	PFBS_config1str_out1.pdbqt	F1_d3	Q9ULV3	PFBS	CIZ1	-4.8
AF-Q9ULW6_F1_d2	PFBS_config1str_out1.pdbqt	F1_d2	Q9ULW6	PFBS	NAP1L2	-4.8
AF-Q9UM21_F1_d3	PFBS_config1seq_out1.pdbqt	F1_d3	Q9UM21	PFBS	MGAT4A	-4.8
AF-Q9UM47_F1_d2	PFBS_config1str_out1.pdbqt	F1_d2	Q9UM47	PFBS	NOTCH3	-4.8
AF-Q9UM47_F1_d9	PFBS_config1seq_out1.pdbqt	F1_d9	Q9UM47	PFBS	NOTCH3	-4.8
AF-Q9UM47_F1_d9	PFBS_config1str_out1.pdbqt	F1_d9	Q9UM47	PFBS	NOTCH3	-4.8
AF-Q9UMN6_F4_d2	PFBS_config1str_out1.pdbqt	F4_d2	Q9UMN6	PFBS	KMT2B	-4.8
AF-Q9UMN6_F5_d1	PFBS_config1str_out1.pdbqt	F5_d1	Q9UMN6	PFBS	KMT2B	-4.8
AF-Q9UMQ3_F1_d1	PFBS_config1str_out1.pdbqt	F1_d1	Q9UMQ3	PFBS	BARX2	-4.8
AF-Q9UMX0_F1_d1	PFBS_config1str_out1.pdbqt	F1_d1	Q9UMX0	PFBS	UBQLN1	-4.8
AF-Q9UMX9_F1_d1	PFBS_config1seq_out1.pdbqt	F1_d1	Q9UMX9	PFBS	SLC45A2	-4.8
AF-Q9UMX9_F1_d1	PFBS_config1str_out1.pdbqt	F1_d1	Q9UMX9	PFBS	SLC45A2	-4.8
AF-Q9UN37_F1_d1	PFBS_config1seq_out1.pdbqt	F1_d1	Q9UN37	PFBS	VPS4A	-4.8
AF-Q9UN66_F1_d1	PFBS_config1seq_out1.pdbqt	F1_d1	Q9UN66	PFBS	PCDHB8	-4.8
AF-Q9UN75_F1_d1	PFBS_config1seq_out1.pdbqt	F1_d1	Q9UN75	PFBS	PCDHA12	-4.8
AF-Q9UNN5_F1_d2	PFBS_config1str_out1.pdbqt	F1_d2	Q9UNN5	PFBS	FAF1	-4.8
AF-Q9UNZ2_F1_d1	PFBS_config1seq_out1.pdbqt	F1_d1	Q9UNZ2	PFBS	NSFL1C	-4.8
AF-Q9UNZ2_F1_d1	PFBS_config1str_out1.pdbqt	F1_d1	Q9UNZ2	PFBS	NSFL1C	-4.8
AF-Q9UPG8_F1_d1	PFBS_config1seq_out1.pdbqt	F1_d1	Q9UPG8	PFBS	PLAGL2	-4.8
AF-Q9UPG8_F1_d1	PFBS_config1str_out1.pdbqt	F1_d1	Q9UPG8	PFBS	PLAGL2	-4.8
AF-Q9UPM8_F1_d2	PFBS_config1seq_out1.pdbqt	F1_d2	Q9UPM8	PFBS	AP4E1	-4.8
AF-Q9UPN3_F10_d3	PFBS_config1seq_out1.pdbqt	10_d3	Q9UPN3	PFBS	MACF1	-4.8
AF-Q9UPN3_F10_d3	PFBS_config1str_out1.pdbqt	10_d3	Q9UPN3	PFBS	MACF1	-4.8
AF-Q9UPN3_F13_d2	PFBS_config1str_out1.pdbqt	13_d2	Q9UPN3	PFBS	MACF1	-4.8
AF-Q9UPN3_F5_d2	PFBS_config1str_out1.pdbqt	F5_d2	Q9UPN3	PFBS	MACF1	-4.8
AF-Q9UPT8_F1_d1	PFBS_config1str_out1.pdbqt	F1_d1	Q9UPT8	PFBS	ZC3H4	-4.8
AF-Q9UPW0_F1_d2	PFBS_config1str_out1.pdbqt	F1_d2	Q9UPW0	PFBS	FOXJ3	-4.8
AF-Q9UPZ6_F1_d8	PFBS_config1seq_out1.pdbqt	F1_d8	Q9UPZ6	PFBS	THSD7A	-4.8
AF-Q9UQ53_F1_d1	PFBS_config1seq_out1.pdbqt	F1_d1	Q9UQ53	PFBS	MGAT4B	-4.8
AF-Q9UQ53_F1_d1	PFBS_config1str_out1.pdbqt	F1_d1	Q9UQ53	PFBS	MGAT4B	-4.8
AF-Q9UQ72_F1_d1	PFBS_config1seq_out1.pdbqt	F1_d1	Q9UQ72	PFBS	PSG11	-4.8
AF-Q9UQ72_F1_d1	PFBS_config1str_out1.pdbqt	F1_d1	Q9UQ72	PFBS	PSG11	-4.8
AF-Q9Y258_F1_d1	PFBS_config1str_out1.pdbqt	F1_d1	Q9Y258	PFBS	CCL26	-4.8
AF-Q9Y2I6_F1_d1	PFBS_config1seq_out1.pdbqt	F1_d1	Q9Y2I6	PFBS	NINL	-4.8
AF-Q9Y2I6_F1_d1	PFBS_config1str_out1.pdbqt	F1_d1	Q9Y2I6	PFBS	NINL	-4.8
AF-Q9Y2J0_F1_d1	PFBS_config1seq_out1.pdbqt	F1_d1	Q9Y2J0	PFBS	RPH3A	-4.8
AF-Q9Y2L9_F1_d2	PFBS_config1str_out1.pdbqt	F1_d2	Q9Y2L9	PFBS	LRCH1	-4.8
AF-Q9Y2Q1_F1_d3	PFBS_config1seq_out1.pdbqt	F1_d3	Q9Y2Q1	PFBS	ZNF257	-4.8
AF-Q9Y2U8_F1_d4	PFBS_config1seq_out1.pdbqt	F1_d4	Q9Y2U8	PFBS	LEMD3	-4.8
AF-Q9Y2U8_F1_d4	PFBS_config1str_out1.pdbqt	F1_d4	Q9Y2U8	PFBS	LEMD3	-4.8
AF-Q9Y2Y4_F1_d1	PFBS_config1seq_out1.pdbqt	F1_d1	Q9Y2Y4	PFBS	ZBTB32	-4.8
AF-Q9Y2Y4_F1_d1	PFBS_config1str_out1.pdbqt	F1_d1	Q9Y2Y4	PFBS	ZBTB32	-4.8
AF-Q9Y2Y6_F1_d2	PFBS_config1str_out1.pdbqt	F1_d2	Q9Y2Y6	PFBS	TMEM98	-4.8
AF-Q9Y2Z0_F1_d2	PFBS_config1str_out1.pdbqt	F1_d2	Q9Y2Z0	PFBS	SUGT1	-4.8
AF-Q9Y3M8_F1_d1	PFBS_config1seq_out1.pdbqt	F1_d1	Q9Y3M8	PFBS	STARD13	-4.8
AF-Q9Y3P4_F1_d2	PFBS_config1str_out1.pdbqt	F1_d2	Q9Y3P4	PFBS	RHBDD3	-4.8
AF-Q9Y3P9_F1_d1	PFBS_config1seq_out1.pdbqt	F1_d1	Q9Y3P9	PFBS	RABGAP1	-4.8
AF-Q9Y485_F3_d7	PFBS_config1seq_out1.pdbqt	F3_d7	Q9Y485	PFBS	DMXL1	-4.8
AF-Q9Y485_F5_d3	PFBS_config1str_out1.pdbqt	F5_d3	Q9Y485	PFBS	DMXL1	-4.8
AF-Q9Y490_F1_d11	PFBS_config1str_out1.pdbqt	1_d11	Q9Y490	PFBS	TLN1	-4.8
AF-Q9Y493_F9_d1	PFBS_config1str_out1.pdbqt	F9_d1	Q9Y493	PFBS	ZAN	-4.8
AF-Q9Y4A5_F12_d1	PFBS_config1str_out1.pdbqt	12_d1	Q9Y4A5	PFBS	TRRAP	-4.8
AF-Q9Y4C8_F1_d2	PFBS_config1seq_out1.pdbqt	F1_d2	Q9Y4C8	PFBS	RBM19	-4.8
AF-Q9Y4C8_F1_d2	PFBS_config1str_out1.pdbqt	F1_d2	Q9Y4C8	PFBS	RBM19	-4.8
AF-Q9Y4D8_F11_d7	PFBS_config1str_out1.pdbqt	11_d7	Q9Y4D8	PFBS	HECTD4	-4.8
AF-Q9Y4D8_F12_d1	PFBS_config1str_out1.pdbqt	12_d1	Q9Y4D8	PFBS	HECTD4	-4.8
AF-Q9Y4D8_F3_d5	PFBS_config1seq_out1.pdbqt	F3_d5	Q9Y4D8	PFBS	HECTD4	-4.8
AF-Q9Y4D8_F5_d2	PFBS_config1str_out1.pdbqt	F5_d2	Q9Y4D8	PFBS	HECTD4	-4.8
AF-Q9Y4D8_F5_d4	PFBS_config1str_out1.pdbqt	F5_d4	Q9Y4D8	PFBS	HECTD4	-4.8
AF-Q9Y4E5_F1_d4	PFBS_config1str_out1.pdbqt	F1_d4	Q9Y4E5	PFBS	ZNF451	-4.8
AF-Q9Y4E6_F1_d4	PFBS_config1seq_out1.pdbqt	F1_d4	Q9Y4E6	PFBS	WDR7	-4.8
AF-Q9Y4F9_F1_d1	PFBS_config1seq_out1.pdbqt	F1_d1	Q9Y4F9	PFBS	RIPOR2	-4.8
AF-Q9Y4K4_F1_d3	PFBS_config1str_out1.pdbqt	F1_d3	Q9Y4K4	PFBS	MAP4K5	-4.8
AF-Q9Y4P8_F1_d2	PFBS_config1str_out1.pdbqt	F1_d2	Q9Y4P8	PFBS	WIPI2	-4.8
AF-Q9Y4Y9_F1_d1	PFBS_config1seq_out1.pdbqt	F1_d1	Q9Y4Y9	PFBS	LSM5	-4.8
AF-Q9Y5E4_F1_d1	PFBS_config1seq_out1.pdbqt	F1_d1	Q9Y5E4	PFBS	PCDHB5	-4.8
AF-Q9Y5F1_F1_d1	PFBS_config1seq_out1.pdbqt	F1_d1	Q9Y5F1	PFBS	PCDHB12	-4.8
AF-Q9Y5G7_F1_d1	PFBS_config1seq_out1.pdbqt	F1_d1	Q9Y5G7	PFBS	PCDHGA6	-4.8
AF-Q9Y5G7_F1_d1	PFBS_config1str_out1.pdbqt	F1_d1	Q9Y5G7	PFBS	PCDHGA6	-4.8
AF-Q9Y5G9_F1_d1	PFBS_config1seq_out1.pdbqt	F1_d1	Q9Y5G9	PFBS	PCDHGA4	-4.8
AF-Q9Y5H0_F1_d1	PFBS_config1seq_out1.pdbqt	F1_d1	Q9Y5H0	PFBS	PCDHGA3	-4.8
AF-Q9Y5H7_F1_d1	PFBS_config1seq_out1.pdbqt	F1_d1	Q9Y5H7	PFBS	PCDHA5	-4.8
AF-Q9Y5I2_F1_d1	PFBS_config1seq_out1.pdbqt	F1_d1	Q9Y5I2	PFBS	PCDHA10	-4.8
AF-Q9Y5I3_F1_d1	PFBS_config1seq_out1.pdbqt	F1_d1	Q9Y5I3	PFBS	PCDHA1	-4.8
AF-Q9Y5J5_F1_d1	PFBS_config1seq_out1.pdbqt	F1_d1	Q9Y5J5	PFBS	PHLDA3	-4.8
AF-Q9Y5K6_F1_d1	PFBS_config1str_out1.pdbqt	F1_d1	Q9Y5K6	PFBS	CD2AP	-4.8
AF-Q9Y5Q5_F1_d3	PFBS_config1str_out1.pdbqt	F1_d3	Q9Y5Q5	PFBS	CORIN	-4.8
AF-Q9Y5X3_F1_d2	PFBS_config1str_out1.pdbqt	F1_d2	Q9Y5X3	PFBS	SNX5	-4.8
AF-Q9Y618_F1_d4	PFBS_config1seq_out1.pdbqt	F1_d4	Q9Y618	PFBS	NCOR2	-4.8
AF-Q9Y692_F1_d1	PFBS_config1seq_out1.pdbqt	F1_d1	Q9Y692	PFBS	GMEB1	-4.8
AF-Q9Y6J0_F1_d3	PFBS_config1str_out1.pdbqt	F1_d3	Q9Y6J0	PFBS	CABIN1	-4.8
AF-Q9Y6J8_F1_d1	PFBS_config1seq_out1.pdbqt	F1_d1	Q9Y6J8	PFBS	STYXL1	-4.8
AF-Q9Y6N9_F1_d2	PFBS_config1seq_out1.pdbqt	F1_d2	Q9Y6N9	PFBS	USH1C	-4.8
AF-Q9Y6R4_F1_d8	PFBS_config1seq_out1.pdbqt	F1_d8	Q9Y6R4	PFBS	MAP3K4	-4.8
AF-Q9Y6V0_F3_d1	PFBS_config1str_out1.pdbqt	F3_d1	Q9Y6V0	PFBS	PCLO	-4.8
AF-Q9Y6W3_F1_d1	PFBS_config1str_out1.pdbqt	F1_d1	Q9Y6W3	PFBS	CAPN7	-4.8
AF-Q9Y6X8_F1_d3	PFBS_config1str_out1.pdbqt	F1_d3	Q9Y6X8	PFBS	ZHX2	-4.8
AF-Q9Y6X8_F1_d4	PFBS_config1str_out1.pdbqt	F1_d4	Q9Y6X8	PFBS	ZHX2	-4.8
AF-Q9Y6Y1_F1_d3	PFBS_config1seq_out1.pdbqt	F1_d3	Q9Y6Y1	PFBS	CAMTA1	-4.8
AF-A0A075B6N3_F1_d1	PFBS_config1seq_out1.pdbqt	F1_d1	A0A075B6N3	PFBS	TRBV24-1	-4.7
AF-A0A075B6U6_F1_d1	PFBS_config1seq_out1.pdbqt	F1_d1	A0A075B6U6	PFBS	TRAV8-7	-4.7
AF-A0A096LP55_F1_d1	PFBS_config1str_out1.pdbqt	F1_d1	A0A096LP55	PFBS	UQCRHL	-4.7
AF-A0A0B4J1Y8_F1_d1	PFBS_config1seq_out1.pdbqt	F1_d1	A0A0B4J1Y8	PFBS	IGLV9-49	-4.7
AF-A0A0B4J244_F1_d1	PFBS_config1seq_out1.pdbqt	F1_d1	A0A0B4J244	PFBS	TRAV3	-4.7
AF-A0A0B4J248_F1_d1	PFBS_config1seq_out1.pdbqt	F1_d1	A0A0B4J248	PFBS	TRAV1-1	-4.7
AF-A0A0B4J249_F1_d1	PFBS_config1seq_out1.pdbqt	F1_d1	A0A0B4J249	PFBS	TRAV5	-4.7
AF-A0A0B4J2B8_F1_d1	PFBS_config1seq_out1.pdbqt	F1_d1	A0A0B4J2B8	PFBS	IGHV1OR15-9	-4.7
AF-A0A0C4DH24_F1_d1	PFBS_config1str_out1.pdbqt	F1_d1	A0A0C4DH24	PFBS	IGKV6-21	-4.7
AF-A0A0C4DH35_F1_d1	PFBS_config1seq_out1.pdbqt	F1_d1	A0A0C4DH35	PFBS	IGHV3-35	-4.7
AF-A0A0G2JKD1_F1_d1	PFBS_config1str_out1.pdbqt	F1_d1	A0A0G2JKD1	PFBS	MUC21	-4.7
AF-A0A0G2JMS6_F1_d6	PFBS_config1seq_out1.pdbqt	F1_d6	A0A0G2JMS6	PFBS	#N/A	-4.7
AF-A0A0G2JMS6_F1_d6	PFBS_config1str_out1.pdbqt	F1_d6	A0A0G2JMS6	PFBS	#N/A	-4.7
AF-A0A0J9YVY3_F1_d1	PFBS_config1seq_out1.pdbqt	F1_d1	A0A0J9YVY3	PFBS	IGHV7-4-1	-4.7
AF-A0A0J9YWU9_F1_d1	PFBS_config1str_out1.pdbqt	F1_d1	A0A0J9YWU9	PFBS		-4.7
AF-A0A0J9YX94_F1_d1	PFBS_config1str_out1.pdbqt	F1_d1	A0A0J9YX94	PFBS	PNMA6F	-4.7
AF-A0A0J9YXQ4_F1_d1	PFBS_config1str_out1.pdbqt	F1_d1	A0A0J9YXQ4	PFBS	PNMA6E	-4.7
AF-A0A0J9YY99_F1_d1	PFBS_config1seq_out1.pdbqt	F1_d1	A0A0J9YY99	PFBS		-4.7
AF-A0A0J9YY99_F1_d1	PFBS_config1str_out1.pdbqt	F1_d1	A0A0J9YY99	PFBS		-4.7
AF-A0A0K0K1E9_F1_d1	PFBS_config1seq_out1.pdbqt	F1_d1	A0A0K0K1E9	PFBS	TRBV7-7	-4.7
AF-A0A1B0GVH4_F1_d2	PFBS_config1seq_out1.pdbqt	F1_d2	A0A1B0GVH4	PFBS	PRSS51	-4.7
AF-A0A1W2PQ09_F1_d1	PFBS_config1seq_out1.pdbqt	F1_d1	A0A1W2PQ09	PFBS	TAF11L11	-4.7
AF-A0PJX8_F1_d2	PFBS_config1seq_out1.pdbqt	F1_d2	A0PJX8	PFBS	TMEM82	-4.7
AF-A1KZ92_F1_d3	PFBS_config1seq_out1.pdbqt	F1_d3	A1KZ92	PFBS	PXDNL	-4.7
AF-A1KZ92_F1_d3	PFBS_config1str_out1.pdbqt	F1_d3	A1KZ92	PFBS	PXDNL	-4.7
AF-A1L4H1_F1_d2	PFBS_config1str_out1.pdbqt	F1_d2	A1L4H1	PFBS	SSC5D	-4.7
AF-A2RU67_F1_d1	PFBS_config1str_out1.pdbqt	F1_d1	A2RU67	PFBS	FAM234B	-4.7
AF-A2VEC9_F12_d1	PFBS_config1str_out1.pdbqt	12_d1	A2VEC9	PFBS	SSPOP	-4.7
AF-A2VEC9_F14_d8	PFBS_config1seq_out1.pdbqt	14_d8	A2VEC9	PFBS	SSPOP	-4.7
AF-A2VEC9_F19_d8	PFBS_config1str_out1.pdbqt	19_d8	A2VEC9	PFBS	SSPOP	-4.7
AF-A2VEC9_F7_d3	PFBS_config1seq_out1.pdbqt	F7_d3	A2VEC9	PFBS	SSPOP	-4.7
AF-A2VEC9_F8_d2	PFBS_config1str_out1.pdbqt	F8_d2	A2VEC9	PFBS	SSPOP	-4.7
AF-A4UGR9_F1_d2	PFBS_config1seq_out1.pdbqt	F1_d2	A4UGR9	PFBS	XIRP2	-4.7
AF-A4UGR9_F8_d2	PFBS_config1seq_out1.pdbqt	F8_d2	A4UGR9	PFBS	XIRP2	-4.7
AF-A5PLK6_F1_d3	PFBS_config1seq_out1.pdbqt	F1_d3	A5PLK6	PFBS	RGSL1	-4.7
AF-A5PLK6_F1_d3	PFBS_config1str_out1.pdbqt	F1_d3	A5PLK6	PFBS	RGSL1	-4.7
AF-A5YKK6_F1_d2	PFBS_config1str_out1.pdbqt	F1_d2	A5YKK6	PFBS	CNOT1	-4.7
AF-A6NDA9_F1_d2	PFBS_config1seq_out1.pdbqt	F1_d2	A6NDA9	PFBS	LRIT2	-4.7
AF-A6NDA9_F1_d2	PFBS_config1str_out1.pdbqt	F1_d2	A6NDA9	PFBS	LRIT2	-4.7
AF-A6NDB9_F1_d1	PFBS_config1seq_out1.pdbqt	F1_d1	A6NDB9	PFBS	PALM3	-4.7
AF-A6NEK1_F1_d2	PFBS_config1seq_out1.pdbqt	F1_d2	A6NEK1	PFBS	ARRDC5	-4.7
AF-A6NEL2_F1_d2	PFBS_config1str_out1.pdbqt	F1_d2	A6NEL2	PFBS	SOWAHB	-4.7
AF-A6NFD8_F1_d1	PFBS_config1seq_out1.pdbqt	F1_d1	A6NFD8	PFBS	HELT	-4.7
AF-A6NI28_F1_d2	PFBS_config1str_out1.pdbqt	F1_d2	A6NI28	PFBS	ARHGAP42	-4.7
AF-A6NJI9_F1_d2	PFBS_config1seq_out1.pdbqt	F1_d2	A6NJI9	PFBS	LRRC72	-4.7
AF-A6NJI9_F1_d2	PFBS_config1str_out1.pdbqt	F1_d2	A6NJI9	PFBS	LRRC72	-4.7
AF-A6NJJ6_F1_d2	PFBS_config1seq_out1.pdbqt	F1_d2	A6NJJ6	PFBS	C19orf67	-4.7
AF-A6NK59_F1_d1	PFBS_config1seq_out1.pdbqt	F1_d1	A6NK59	PFBS	ASB14	-4.7
AF-A6NM10_F1_d3	PFBS_config1str_out1.pdbqt	F1_d3	A6NM10	PFBS	AQP12B	-4.7
AF-A6NM62_F1_d1	PFBS_config1seq_out1.pdbqt	F1_d1	A6NM62	PFBS	LRRC53	-4.7
AF-A6NMT0_F1_d1	PFBS_config1str_out1.pdbqt	F1_d1	A6NMT0	PFBS	DBX1	-4.7
AF-A6NNM3_F1_d7	PFBS_config1seq_out1.pdbqt	F1_d7	A6NNM3	PFBS	RIMBP3B	-4.7
AF-A8MT69_F1_d1	PFBS_config1seq_out1.pdbqt	F1_d1	A8MT69	PFBS	CENPX	-4.7
AF-A8MW92_F1_d2	PFBS_config1seq_out1.pdbqt	F1_d2	A8MW92	PFBS	PHF20L1	-4.7
AF-A8MW92_F1_d2	PFBS_config1str_out1.pdbqt	F1_d2	A8MW92	PFBS	PHF20L1	-4.7
AF-A8MWL6_F1_d1	PFBS_config1seq_out1.pdbqt	F1_d1	A8MWL6	PFBS		-4.7
AF-A8MX19_F1_d1	PFBS_config1seq_out1.pdbqt	F1_d1	A8MX19	PFBS	FAM90A12	-4.7
AF-A8MXK1_F1_d1	PFBS_config1seq_out1.pdbqt	F1_d1	A8MXK1	PFBS	VSTM5	-4.7
AF-A8MXT2_F1_d1	PFBS_config1seq_out1.pdbqt	F1_d1	A8MXT2	PFBS	MAGEB17	-4.7
AF-A8MZ36_F1_d1	PFBS_config1str_out1.pdbqt	F1_d1	A8MZ36	PFBS	EVPLL	-4.7
AF-A8MZH6_F1_d1	PFBS_config1str_out1.pdbqt	F1_d1	A8MZH6	PFBS	OOSP1	-4.7
AF-B1ANS9_F1_d3	PFBS_config1seq_out1.pdbqt	F1_d3	B1ANS9	PFBS	WDR64	-4.7
AF-B1ANS9_F1_d3	PFBS_config1str_out1.pdbqt	F1_d3	B1ANS9	PFBS	WDR64	-4.7
AF-B1APH4_F1_d1	PFBS_config1str_out1.pdbqt	F1_d1	B1APH4	PFBS	ZNF487	-4.7
AF-B2RUY7_F1_d1	PFBS_config1str_out1.pdbqt	F1_d1	B2RUY7	PFBS	VWC2L	-4.7
AF-B3GLJ2_F1_d1	PFBS_config1seq_out1.pdbqt	F1_d1	B3GLJ2	PFBS	PATE3	-4.7
AF-B4DS77_F1_d1	PFBS_config1str_out1.pdbqt	F1_d1	B4DS77	PFBS	SHISA9	-4.7
AF-B7ZW38_F1_d1	PFBS_config1str_out1.pdbqt	F1_d1	B7ZW38	PFBS	HNRNPCL3	-4.7
AF-B9A064_F1_d1	PFBS_config1str_out1.pdbqt	F1_d1	B9A064	PFBS	IGLL5	-4.7
AF-C9JTQ0_F1_d1	PFBS_config1str_out1.pdbqt	F1_d1	C9JTQ0	PFBS	ANKRD63	-4.7
AF-E9PQX1_F1_d1	PFBS_config1str_out1.pdbqt	F1_d1	E9PQX1	PFBS	TMEM262	-4.7
AF-F5H4B4_F1_d2	PFBS_config1seq_out1.pdbqt	F1_d2	F5H4B4	PFBS	FAM227A	-4.7
AF-F5H4B4_F1_d2	PFBS_config1str_out1.pdbqt	F1_d2	F5H4B4	PFBS	FAM227A	-4.7
AF-H3BS89_F1_d2	PFBS_config1str_out1.pdbqt	F1_d2	H3BS89	PFBS	TMEM178B	-4.7
AF-M0QZD8_F10_d2	PFBS_config1str_out1.pdbqt	10_d2	M0QZD8	PFBS	LOC400499	-4.7
AF-M0QZD8_F3_d2	PFBS_config1seq_out1.pdbqt	F3_d2	M0QZD8	PFBS	LOC400499	-4.7
AF-M0QZD8_F6_d2	PFBS_config1str_out1.pdbqt	F6_d2	M0QZD8	PFBS	LOC400499	-4.7
AF-M0QZD8_F7_d3	PFBS_config1seq_out1.pdbqt	F7_d3	M0QZD8	PFBS	LOC400499	-4.7
AF-M0QZD8_F7_d3	PFBS_config1str_out1.pdbqt	F7_d3	M0QZD8	PFBS	LOC400499	-4.7
AF-O00182_F1_d1	PFBS_config1seq_out1.pdbqt	F1_d1	O00182	PFBS	LGALS9	-4.7
AF-O00182_F1_d2	PFBS_config1seq_out1.pdbqt	F1_d2	O00182	PFBS	LGALS9	-4.7
AF-O00213_F1_d2	PFBS_config1seq_out1.pdbqt	F1_d2	O00213	PFBS	APBB1	-4.7
AF-O00217_F1_d1	PFBS_config1seq_out1.pdbqt	F1_d1	O00217	PFBS	NDUFS8	-4.7
AF-O00217_F1_d1	PFBS_config1str_out1.pdbqt	F1_d1	O00217	PFBS	NDUFS8	-4.7
AF-O00221_F1_d1	PFBS_config1str_out1.pdbqt	F1_d1	O00221	PFBS	NFKBIE	-4.7
AF-O00253_F1_d1	PFBS_config1str_out1.pdbqt	F1_d1	O00253	PFBS	AGRP	-4.7
AF-O00273_F1_d2	PFBS_config1seq_out1.pdbqt	F1_d2	O00273	PFBS	DFFA	-4.7
AF-O00418_F1_d2	PFBS_config1str_out1.pdbqt	F1_d2	O00418	PFBS	EEF2K	-4.7
AF-O00451_F1_d1	PFBS_config1seq_out1.pdbqt	F1_d1	O00451	PFBS	GFRA2	-4.7
AF-O00468_F1_d1	PFBS_config1str_out1.pdbqt	F1_d1	O00468	PFBS	AGRN	-4.7
AF-O00488_F1_d1	PFBS_config1seq_out1.pdbqt	F1_d1	O00488	PFBS	ZNF593	-4.7
AF-O00507_F1_d7	PFBS_config1seq_out1.pdbqt	F1_d7	O00507	PFBS	USP9Y	-4.7
AF-O00507_F1_d7	PFBS_config1str_out1.pdbqt	F1_d7	O00507	PFBS	USP9Y	-4.7
AF-O14511_F1_d2	PFBS_config1str_out1.pdbqt	F1_d2	O14511	PFBS	NRG2	-4.7
AF-O14686_F16_d1	PFBS_config1str_out1.pdbqt	16_d1	O14686	PFBS	KMT2D	-4.7
AF-O14717_F1_d1	PFBS_config1str_out1.pdbqt	F1_d1	O14717	PFBS	TRDMT1	-4.7
AF-O14735_F1_d2	PFBS_config1seq_out1.pdbqt	F1_d2	O14735	PFBS	CDIPT	-4.7
AF-O14737_F1_d1	PFBS_config1str_out1.pdbqt	F1_d1	O14737	PFBS	PDCD5	-4.7
AF-O14763_F1_d3	PFBS_config1seq_out1.pdbqt	F1_d3	O14763	PFBS	TNFRSF10B	-4.7
AF-O14894_F1_d1	PFBS_config1seq_out1.pdbqt	F1_d1	O14894	PFBS	TM4SF5	-4.7
AF-O14904_F1_d2	PFBS_config1str_out1.pdbqt	F1_d2	O14904	PFBS	WNT9A	-4.7
AF-O14981_F1_d2	PFBS_config1seq_out1.pdbqt	F1_d2	O14981	PFBS	BTAF1	-4.7
AF-O15015_F1_d3	PFBS_config1str_out1.pdbqt	F1_d3	O15015	PFBS	ZNF646	-4.7
AF-O15015_F1_d6	PFBS_config1str_out1.pdbqt	F1_d6	O15015	PFBS	ZNF646	-4.7
AF-O15015_F1_d7	PFBS_config1str_out1.pdbqt	F1_d7	O15015	PFBS	ZNF646	-4.7
AF-O15034_F1_d2	PFBS_config1seq_out1.pdbqt	F1_d2	O15034	PFBS	RIMBP2	-4.7
AF-O15072_F1_d4	PFBS_config1str_out1.pdbqt	F1_d4	O15072	PFBS	ADAMTS3	-4.7
AF-O15151_F1_d3	PFBS_config1str_out1.pdbqt	F1_d3	O15151	PFBS	MDM4	-4.7
AF-O15211_F1_d3	PFBS_config1str_out1.pdbqt	F1_d3	O15211	PFBS	RGL2	-4.7
AF-O15230_F2_d1	PFBS_config1seq_out1.pdbqt	F2_d1	O15230	PFBS	LAMA5	-4.7
AF-O15235_F1_d1	PFBS_config1seq_out1.pdbqt	F1_d1	O15235	PFBS	MRPS12	-4.7
AF-O15263_F1_d1	PFBS_config1seq_out1.pdbqt	F1_d1	O15263	PFBS	DEFB4A	-4.7
AF-O15263_F1_d1	PFBS_config1str_out1.pdbqt	F1_d1	O15263	PFBS	DEFB4A	-4.7
AF-O15265_F1_d2	PFBS_config1str_out1.pdbqt	F1_d2	O15265	PFBS	ATXN7	-4.7
AF-O15287_F1_d3	PFBS_config1seq_out1.pdbqt	F1_d3	O15287	PFBS	FANCG	-4.7
AF-O15287_F1_d3	PFBS_config1str_out1.pdbqt	F1_d3	O15287	PFBS	FANCG	-4.7
AF-O15335_F1_d1	PFBS_config1seq_out1.pdbqt	F1_d1	O15335	PFBS	CHAD	-4.7
AF-O15446_F1_d1	PFBS_config1seq_out1.pdbqt	F1_d1	O15446	PFBS	POLR1G	-4.7
AF-O15467_F1_d1	PFBS_config1str_out1.pdbqt	F1_d1	O15467	PFBS	CCL16	-4.7
AF-O15535_F1_d1	PFBS_config1str_out1.pdbqt	F1_d1	O15535	PFBS	ZSCAN9	-4.7
AF-O43149_F1_d1	PFBS_config1str_out1.pdbqt	F1_d1	O43149	PFBS	ZZEF1	-4.7
AF-O43149_F5_d2	PFBS_config1str_out1.pdbqt	F5_d2	O43149	PFBS	ZZEF1	-4.7
AF-O43149_F6_d2	PFBS_config1str_out1.pdbqt	F6_d2	O43149	PFBS	ZZEF1	-4.7
AF-O43149_F6_d6	PFBS_config1str_out1.pdbqt	F6_d6	O43149	PFBS	ZZEF1	-4.7
AF-O43149_F7_d1	PFBS_config1seq_out1.pdbqt	F7_d1	O43149	PFBS	ZZEF1	-4.7
AF-O43149_F7_d1	PFBS_config1str_out1.pdbqt	F7_d1	O43149	PFBS	ZZEF1	-4.7
AF-O43149_F7_d6	PFBS_config1str_out1.pdbqt	F7_d6	O43149	PFBS	ZZEF1	-4.7
AF-O43151_F1_d2	PFBS_config1str_out1.pdbqt	F1_d2	O43151	PFBS	TET3	-4.7
AF-O43172_F1_d1	PFBS_config1str_out1.pdbqt	F1_d1	O43172	PFBS	PRPF4	-4.7
AF-O43281_F1_d1	PFBS_config1str_out1.pdbqt	F1_d1	O43281	PFBS	EFS	-4.7
AF-O43345_F1_d2	PFBS_config1seq_out1.pdbqt	F1_d2	O43345	PFBS	ZNF208	-4.7
AF-O43345_F1_d5	PFBS_config1seq_out1.pdbqt	F1_d5	O43345	PFBS	ZNF208	-4.7
AF-O43526_F1_d2	PFBS_config1seq_out1.pdbqt	F1_d2	O43526	PFBS	KCNQ2	-4.7
AF-O43719_F1_d1	PFBS_config1seq_out1.pdbqt	F1_d1	O43719	PFBS	HTATSF1	-4.7
AF-O43741_F1_d2	PFBS_config1seq_out1.pdbqt	F1_d2	O43741	PFBS	PRKAB2	-4.7
AF-O43918_F1_d3	PFBS_config1seq_out1.pdbqt	F1_d3	O43918	PFBS	AIRE	-4.7
AF-O43918_F1_d3	PFBS_config1str_out1.pdbqt	F1_d3	O43918	PFBS	AIRE	-4.7
AF-O60216_F1_d1	PFBS_config1seq_out1.pdbqt	F1_d1	O60216	PFBS	RAD21	-4.7
AF-O60216_F1_d1	PFBS_config1str_out1.pdbqt	F1_d1	O60216	PFBS	RAD21	-4.7
AF-O60229_F3_d8	PFBS_config1str_out1.pdbqt	F3_d8	O60229	PFBS	KALRN	-4.7
AF-O60229_F4_d2	PFBS_config1str_out1.pdbqt	F4_d2	O60229	PFBS	KALRN	-4.7
AF-O60229_F9_d1	PFBS_config1seq_out1.pdbqt	F9_d1	O60229	PFBS	KALRN	-4.7
AF-O60260_F1_d1	PFBS_config1str_out1.pdbqt	F1_d1	O60260	PFBS	PRKN	-4.7
AF-O60281_F5_d4	PFBS_config1str_out1.pdbqt	F5_d4	O60281	PFBS	ZNF292	-4.7
AF-O60437_F1_d12	PFBS_config1str_out1.pdbqt	1_d12	O60437	PFBS	PPL	-4.7
AF-O60437_F1_d13	PFBS_config1seq_out1.pdbqt	1_d13	O60437	PFBS	PPL	-4.7
AF-O60469_F1_d2	PFBS_config1str_out1.pdbqt	F1_d2	O60469	PFBS	DSCAM	-4.7
AF-O60494_F1_d2	PFBS_config1seq_out1.pdbqt	F1_d2	O60494	PFBS	CUBN	-4.7
AF-O60494_F11_d2	PFBS_config1str_out1.pdbqt	11_d2	O60494	PFBS	CUBN	-4.7
AF-O60494_F9_d3	PFBS_config1str_out1.pdbqt	F9_d3	O60494	PFBS	CUBN	-4.7
AF-O60496_F1_d2	PFBS_config1seq_out1.pdbqt	F1_d2	O60496	PFBS	DOK2	-4.7
AF-O60543_F1_d1	PFBS_config1seq_out1.pdbqt	F1_d1	O60543	PFBS	CIDEA	-4.7
AF-O60673_F10_d3	PFBS_config1str_out1.pdbqt	10_d3	O60673	PFBS	REV3L	-4.7
AF-O60840_F1_d7	PFBS_config1str_out1.pdbqt	F1_d7	O60840	PFBS	CACNA1F	-4.7
AF-O60861_F1_d2	PFBS_config1str_out1.pdbqt	F1_d2	O60861	PFBS	GAS7	-4.7
AF-O75038_F1_d2	PFBS_config1seq_out1.pdbqt	F1_d2	O75038	PFBS	PLCH2	-4.7
AF-O75093_F1_d1	PFBS_config1seq_out1.pdbqt	F1_d1	O75093	PFBS	SLIT1	-4.7
AF-O75094_F1_d6	PFBS_config1seq_out1.pdbqt	F1_d6	O75094	PFBS	SLIT3	-4.7
AF-O75113_F1_d4	PFBS_config1seq_out1.pdbqt	F1_d4	O75113	PFBS	N4BP1	-4.7
AF-O75128_F1_d1	PFBS_config1seq_out1.pdbqt	F1_d1	O75128	PFBS	COBL	-4.7
AF-O75128_F1_d1	PFBS_config1str_out1.pdbqt	F1_d1	O75128	PFBS	COBL	-4.7
AF-O75170_F1_d2	PFBS_config1seq_out1.pdbqt	F1_d2	O75170	PFBS	PPP6R2	-4.7
AF-O75385_F1_d1	PFBS_config1seq_out1.pdbqt	F1_d1	O75385	PFBS	ULK1	-4.7
AF-O75385_F1_d1	PFBS_config1str_out1.pdbqt	F1_d1	O75385	PFBS	ULK1	-4.7
AF-O75398_F1_d1	PFBS_config1str_out1.pdbqt	F1_d1	O75398	PFBS	DEAF1	-4.7
AF-O75426_F1_d2	PFBS_config1str_out1.pdbqt	F1_d2	O75426	PFBS	FBXO24	-4.7
AF-O75445_F12_d2	PFBS_config1str_out1.pdbqt	12_d2	O75445	PFBS	USH2A	-4.7
AF-O75445_F14_d2	PFBS_config1str_out1.pdbqt	14_d2	O75445	PFBS	USH2A	-4.7
AF-O75445_F17_d1	PFBS_config1str_out1.pdbqt	17_d1	O75445	PFBS	USH2A	-4.7
AF-O75445_F20_d1	PFBS_config1str_out1.pdbqt	20_d1	O75445	PFBS	USH2A	-4.7
AF-O75461_F1_d2	PFBS_config1seq_out1.pdbqt	F1_d2	O75461	PFBS	E2F6	-4.7
AF-O75469_F1_d1	PFBS_config1seq_out1.pdbqt	F1_d1	O75469	PFBS	NR1I2	-4.7
AF-O75534_F1_d1	PFBS_config1seq_out1.pdbqt	F1_d1	O75534	PFBS	CSDE1	-4.7
AF-O75569_F1_d2	PFBS_config1seq_out1.pdbqt	F1_d2	O75569	PFBS	PRKRA	-4.7
AF-O75569_F1_d2	PFBS_config1str_out1.pdbqt	F1_d2	O75569	PFBS	PRKRA	-4.7
AF-O75582_F1_d3	PFBS_config1str_out1.pdbqt	F1_d3	O75582	PFBS	RPS6KA5	-4.7
AF-O75592_F14_d4	PFBS_config1str_out1.pdbqt	14_d4	O75592	PFBS	MYCBP2	-4.7
AF-O75592_F2_d3	PFBS_config1str_out1.pdbqt	F2_d3	O75592	PFBS	MYCBP2	-4.7
AF-O75592_F4_d6	PFBS_config1seq_out1.pdbqt	F4_d6	O75592	PFBS	MYCBP2	-4.7
AF-O75592_F6_d7	PFBS_config1seq_out1.pdbqt	F6_d7	O75592	PFBS	MYCBP2	-4.7
AF-O75592_F7_d5	PFBS_config1str_out1.pdbqt	F7_d5	O75592	PFBS	MYCBP2	-4.7
AF-O75592_F8_d5	PFBS_config1seq_out1.pdbqt	F8_d5	O75592	PFBS	MYCBP2	-4.7
AF-O75610_F1_d2	PFBS_config1seq_out1.pdbqt	F1_d2	O75610	PFBS	LEFTY1	-4.7
AF-O75626_F1_d2	PFBS_config1str_out1.pdbqt	F1_d2	O75626	PFBS	PRDM1	-4.7
AF-O75643_F1_d1	PFBS_config1seq_out1.pdbqt	F1_d1	O75643	PFBS	SNRNP200	-4.7
AF-O75691_F1_d2	PFBS_config1str_out1.pdbqt	F1_d2	O75691	PFBS	UTP20	-4.7
AF-O75691_F3_d2	PFBS_config1str_out1.pdbqt	F3_d2	O75691	PFBS	UTP20	-4.7
AF-O75691_F3_d5	PFBS_config1seq_out1.pdbqt	F3_d5	O75691	PFBS	UTP20	-4.7
AF-O75691_F4_d1	PFBS_config1str_out1.pdbqt	F4_d1	O75691	PFBS	UTP20	-4.7
AF-O75821_F1_d1	PFBS_config1str_out1.pdbqt	F1_d1	O75821	PFBS	EIF3G	-4.7
AF-O75912_F1_d4	PFBS_config1str_out1.pdbqt	F1_d4	O75912	PFBS	DGKI	-4.7
AF-O75928_F1_d1	PFBS_config1str_out1.pdbqt	F1_d1	O75928	PFBS	PIAS2	-4.7
AF-O75955_F1_d1	PFBS_config1str_out1.pdbqt	F1_d1	O75955	PFBS	FLOT1	-4.7
AF-O76031_F1_d3	PFBS_config1seq_out1.pdbqt	F1_d3	O76031	PFBS	CLPX	-4.7
AF-O76041_F1_d4	PFBS_config1str_out1.pdbqt	F1_d4	O76041	PFBS	NEBL	-4.7
AF-O76080_F1_d2	PFBS_config1str_out1.pdbqt	F1_d2	O76080	PFBS	ZFAND5	-4.7
AF-O76082_F1_d2	PFBS_config1str_out1.pdbqt	F1_d2	O76082	PFBS	SLC22A5	-4.7
AF-O76095_F1_d1	PFBS_config1seq_out1.pdbqt	F1_d1	O76095	PFBS	JTB	-4.7
AF-O94806_F1_d6	PFBS_config1seq_out1.pdbqt	F1_d6	O94806	PFBS	PRKD3	-4.7
AF-O94819_F1_d1	PFBS_config1seq_out1.pdbqt	F1_d1	O94819	PFBS	KBTBD11	-4.7
AF-O94822_F1_d2	PFBS_config1seq_out1.pdbqt	F1_d2	O94822	PFBS	LTN1	-4.7
AF-O94822_F1_d2	PFBS_config1str_out1.pdbqt	F1_d2	O94822	PFBS	LTN1	-4.7
AF-O94827_F1_d1	PFBS_config1seq_out1.pdbqt	F1_d1	O94827	PFBS	PLEKHG5	-4.7
AF-O94885_F1_d3	PFBS_config1str_out1.pdbqt	F1_d3	O94885	PFBS	SASH1	-4.7
AF-O94915_F4_d3	PFBS_config1str_out1.pdbqt	F4_d3	O94915	PFBS	FRYL	-4.7
AF-O94988_F1_d2	PFBS_config1seq_out1.pdbqt	F1_d2	O94988	PFBS	FAM13A	-4.7
AF-O94988_F1_d2	PFBS_config1str_out1.pdbqt	F1_d2	O94988	PFBS	FAM13A	-4.7
AF-O95071_F5_d3	PFBS_config1seq_out1.pdbqt	F5_d3	O95071	PFBS	UBR5	-4.7
AF-O95256_F1_d1	PFBS_config1str_out1.pdbqt	F1_d1	O95256	PFBS	IL18RAP	-4.7
AF-O95347_F1_d1	PFBS_config1seq_out1.pdbqt	F1_d1	O95347	PFBS	SMC2	-4.7
AF-O95347_F1_d2	PFBS_config1str_out1.pdbqt	F1_d2	O95347	PFBS	SMC2	-4.7
AF-O95382_F1_d4	PFBS_config1seq_out1.pdbqt	F1_d4	O95382	PFBS	MAP3K6	-4.7
AF-O95400_F1_d1	PFBS_config1str_out1.pdbqt	F1_d1	O95400	PFBS	CD2BP2	-4.7
AF-O95405_F1_d1	PFBS_config1str_out1.pdbqt	F1_d1	O95405	PFBS	ZFYVE9	-4.7
AF-O95521_F1_d1	PFBS_config1str_out1.pdbqt	F1_d1	O95521	PFBS	PRAMEF1	-4.7
AF-O95563_F1_d1	PFBS_config1str_out1.pdbqt	F1_d1	O95563	PFBS	MPC2	-4.7
AF-O95625_F1_d1	PFBS_config1seq_out1.pdbqt	F1_d1	O95625	PFBS	ZBTB11	-4.7
AF-O95714_F11_d5	PFBS_config1str_out1.pdbqt	11_d5	O95714	PFBS	HERC2	-4.7
AF-O95714_F13_d6	PFBS_config1str_out1.pdbqt	13_d6	O95714	PFBS	HERC2	-4.7
AF-O95714_F19_d1	PFBS_config1str_out1.pdbqt	19_d1	O95714	PFBS	HERC2	-4.7
AF-O95714_F5_d7	PFBS_config1str_out1.pdbqt	F5_d7	O95714	PFBS	HERC2	-4.7
AF-O95714_F6_d5	PFBS_config1str_out1.pdbqt	F6_d5	O95714	PFBS	HERC2	-4.7
AF-O95714_F7_d7	PFBS_config1seq_out1.pdbqt	F7_d7	O95714	PFBS	HERC2	-4.7
AF-O95714_F7_d8	PFBS_config1str_out1.pdbqt	F7_d8	O95714	PFBS	HERC2	-4.7
AF-O95714_F8_d5	PFBS_config1seq_out1.pdbqt	F8_d5	O95714	PFBS	HERC2	-4.7
AF-O95714_F8_d5	PFBS_config1str_out1.pdbqt	F8_d5	O95714	PFBS	HERC2	-4.7
AF-O95714_F9_d6	PFBS_config1str_out1.pdbqt	F9_d6	O95714	PFBS	HERC2	-4.7
AF-O95758_F1_d1	PFBS_config1str_out1.pdbqt	F1_d1	O95758	PFBS	PTBP3	-4.7
AF-O95785_F1_d5	PFBS_config1str_out1.pdbqt	F1_d5	O95785	PFBS	WIZ	-4.7
AF-O95785_F1_d7	PFBS_config1str_out1.pdbqt	F1_d7	O95785	PFBS	WIZ	-4.7
AF-O95801_F1_d1	PFBS_config1seq_out1.pdbqt	F1_d1	O95801	PFBS	TTC4	-4.7
AF-O95813_F1_d1	PFBS_config1seq_out1.pdbqt	F1_d1	O95813	PFBS	CER1	-4.7
AF-O95813_F1_d1	PFBS_config1str_out1.pdbqt	F1_d1	O95813	PFBS	CER1	-4.7
AF-O95831_F1_d2	PFBS_config1seq_out1.pdbqt	F1_d2	O95831	PFBS	AIFM1	-4.7
AF-O95872_F1_d2	PFBS_config1str_out1.pdbqt	F1_d2	O95872	PFBS	GPANK1	-4.7
AF-O95971_F1_d1	PFBS_config1seq_out1.pdbqt	F1_d1	O95971	PFBS	CD160	-4.7
AF-O95980_F1_d1	PFBS_config1str_out1.pdbqt	F1_d1	O95980	PFBS	RECK	-4.7
AF-P00533_F1_d3	PFBS_config1seq_out1.pdbqt	F1_d3	P00533	PFBS	EGFR	-4.7
AF-P00533_F1_d3	PFBS_config1str_out1.pdbqt	F1_d3	P00533	PFBS	EGFR	-4.7
AF-P01137_F1_d2	PFBS_config1str_out1.pdbqt	F1_d2	P01137	PFBS	TGFB1	-4.7
AF-P01704_F1_d1	PFBS_config1seq_out1.pdbqt	F1_d1	P01704	PFBS	IGLV2-14	-4.7
AF-P01766_F1_d1	PFBS_config1seq_out1.pdbqt	F1_d1	P01766	PFBS	IGHV3-13	-4.7
AF-P01766_F1_d1	PFBS_config1str_out1.pdbqt	F1_d1	P01766	PFBS	IGHV3-13	-4.7
AF-P02549_F1_d1	PFBS_config1seq_out1.pdbqt	F1_d1	P02549	PFBS	SPTA1	-4.7
AF-P04080_F1_d1	PFBS_config1seq_out1.pdbqt	F1_d1	P04080	PFBS	CSTB	-4.7
AF-P04114_F2_d3	PFBS_config1str_out1.pdbqt	F2_d3	P04114	PFBS	APOB	-4.7
AF-P04114_F4_d3	PFBS_config1seq_out1.pdbqt	F4_d3	P04114	PFBS	APOB	-4.7
AF-P04114_F4_d3	PFBS_config1str_out1.pdbqt	F4_d3	P04114	PFBS	APOB	-4.7
AF-P04275_F8_d1	PFBS_config1seq_out1.pdbqt	F8_d1	P04275	PFBS	VWF	-4.7
AF-P04275_F8_d6	PFBS_config1seq_out1.pdbqt	F8_d6	P04275	PFBS	VWF	-4.7
AF-P04732_F1_d1	PFBS_config1seq_out1.pdbqt	F1_d1	P04732	PFBS	MT1E	-4.7
AF-P05067_F1_d1	PFBS_config1seq_out1.pdbqt	F1_d1	P05067	PFBS	APP	-4.7
AF-P05161_F1_d1	PFBS_config1seq_out1.pdbqt	F1_d1	P05161	PFBS	ISG15	-4.7
AF-P05162_F1_d1	PFBS_config1seq_out1.pdbqt	F1_d1	P05162	PFBS	LGALS2	-4.7
AF-P05162_F1_d1	PFBS_config1str_out1.pdbqt	F1_d1	P05162	PFBS	LGALS2	-4.7
AF-P05997_F1_d1	PFBS_config1str_out1.pdbqt	F1_d1	P05997	PFBS	COL5A2	-4.7
AF-P06748_F1_d2	PFBS_config1seq_out1.pdbqt	F1_d2	P06748	PFBS	NPM1	-4.7
AF-P07910_F1_d1	PFBS_config1str_out1.pdbqt	F1_d1	P07910	PFBS	HNRNPC	-4.7
AF-P07942_F1_d3	PFBS_config1str_out1.pdbqt	F1_d3	P07942	PFBS	LAMB1	-4.7
AF-P07988_F1_d2	PFBS_config1seq_out1.pdbqt	F1_d2	P07988	PFBS	SFTPB	-4.7
AF-P08047_F1_d1	PFBS_config1str_out1.pdbqt	F1_d1	P08047	PFBS	SP1	-4.7
AF-P08246_F1_d1	PFBS_config1seq_out1.pdbqt	F1_d1	P08246	PFBS	ELANE	-4.7
AF-P08519_F1_d1	PFBS_config1str_out1.pdbqt	F1_d1	P08519	PFBS	LPA	-4.7
AF-P08519_F1_d10	PFBS_config1seq_out1.pdbqt	1_d10	P08519	PFBS	LPA	-4.7
AF-P08519_F1_d10	PFBS_config1str_out1.pdbqt	1_d10	P08519	PFBS	LPA	-4.7
AF-P08519_F1_d5	PFBS_config1str_out1.pdbqt	F1_d5	P08519	PFBS	LPA	-4.7
AF-P08519_F11_d8	PFBS_config1seq_out1.pdbqt	11_d8	P08519	PFBS	LPA	-4.7
AF-P08519_F11_d8	PFBS_config1str_out1.pdbqt	11_d8	P08519	PFBS	LPA	-4.7
AF-P08519_F13_d1	PFBS_config1str_out1.pdbqt	13_d1	P08519	PFBS	LPA	-4.7
AF-P08519_F13_d11	PFBS_config1str_out1.pdbqt	3_d11	P08519	PFBS	LPA	-4.7
AF-P08519_F15_d3	PFBS_config1str_out1.pdbqt	15_d3	P08519	PFBS	LPA	-4.7
AF-P08519_F2_d5	PFBS_config1seq_out1.pdbqt	F2_d5	P08519	PFBS	LPA	-4.7
AF-P08571_F1_d1	PFBS_config1str_out1.pdbqt	F1_d1	P08571	PFBS	CD14	-4.7
AF-P08579_F1_d2	PFBS_config1str_out1.pdbqt	F1_d2	P08579	PFBS	SNRPB2	-4.7
AF-P08F94_F9_d2	PFBS_config1str_out1.pdbqt	F9_d2	P08F94	PFBS	PKHD1	-4.7
AF-P09038_F1_d1	PFBS_config1seq_out1.pdbqt	F1_d1	P09038	PFBS	FGF2	-4.7
AF-P09327_F1_d4	PFBS_config1str_out1.pdbqt	F1_d4	P09327	PFBS	VIL1	-4.7
AF-P09693_F1_d1	PFBS_config1seq_out1.pdbqt	F1_d1	P09693	PFBS	CD3G	-4.7
AF-P09693_F1_d1	PFBS_config1str_out1.pdbqt	F1_d1	P09693	PFBS	CD3G	-4.7
AF-P09958_F1_d1	PFBS_config1str_out1.pdbqt	F1_d1	P09958	PFBS	FURIN	-4.7
AF-P0C5Y9_F1_d1	PFBS_config1str_out1.pdbqt	F1_d1	P0C5Y9	PFBS	H2AB1	-4.7
AF-P0C7P1_F1_d1	PFBS_config1seq_out1.pdbqt	F1_d1	P0C7P1	PFBS	RBMY1D	-4.7
AF-P0C7P4_F1_d1	PFBS_config1str_out1.pdbqt	F1_d1	P0C7P4	PFBS	UQCRFS1P1	-4.7
AF-P0CE71_F1_d1	PFBS_config1str_out1.pdbqt	F1_d1	P0CE71	PFBS	OCM2	-4.7
AF-P0CF74_F1_d1	PFBS_config1seq_out1.pdbqt	F1_d1	P0CF74	PFBS	IGLC6	-4.7
AF-P0CG20_F1_d1	PFBS_config1seq_out1.pdbqt	F1_d1	P0CG20	PFBS	PRR35	-4.7
AF-P0CG20_F1_d1	PFBS_config1str_out1.pdbqt	F1_d1	P0CG20	PFBS	PRR35	-4.7
AF-P0CG40_F1_d2	PFBS_config1seq_out1.pdbqt	F1_d2	P0CG40	PFBS	SP9	-4.7
AF-P0CG40_F1_d2	PFBS_config1str_out1.pdbqt	F1_d2	P0CG40	PFBS	SP9	-4.7
AF-P0CW20_F1_d1	PFBS_config1str_out1.pdbqt	F1_d1	P0CW20	PFBS	LIMS4	-4.7
AF-P0DJD4_F1_d1	PFBS_config1str_out1.pdbqt	F1_d1	P0DJD4	PFBS	RBMY1C	-4.7
AF-P0DM35_F1_d1	PFBS_config1seq_out1.pdbqt	F1_d1	P0DM35	PFBS	MT1HL1	-4.7
AF-P0DM35_F1_d1	PFBS_config1str_out1.pdbqt	F1_d1	P0DM35	PFBS	MT1HL1	-4.7
AF-P0DOY2_F1_d1	PFBS_config1str_out1.pdbqt	F1_d1	P0DOY2	PFBS	IGLC2	-4.7
AF-P0DP74_F1_d1	PFBS_config1str_out1.pdbqt	F1_d1	P0DP74	PFBS	DEFB130A	-4.7
AF-P10276_F1_d1	PFBS_config1str_out1.pdbqt	F1_d1	P10276	PFBS	RARA	-4.7
AF-P10646_F1_d1	PFBS_config1seq_out1.pdbqt	F1_d1	P10646	PFBS	TFPI	-4.7
AF-P10745_F1_d4	PFBS_config1str_out1.pdbqt	F1_d4	P10745	PFBS	RBP3	-4.7
AF-P10909_F1_d2	PFBS_config1seq_out1.pdbqt	F1_d2	P10909	PFBS	CLU	-4.7
AF-P11215_F1_d2	PFBS_config1seq_out1.pdbqt	F1_d2	P11215	PFBS	ITGAM	-4.7
AF-P11274_F1_d3	PFBS_config1str_out1.pdbqt	F1_d3	P11274	PFBS	BCR	-4.7
AF-P11279_F1_d2	PFBS_config1str_out1.pdbqt	F1_d2	P11279	PFBS	LAMP1	-4.7
AF-P11441_F1_d1	PFBS_config1str_out1.pdbqt	F1_d1	P11441	PFBS	UBL4A	-4.7
AF-P11474_F1_d1	PFBS_config1str_out1.pdbqt	F1_d1	P11474	PFBS	ESRRA	-4.7
AF-P11532_F3_d2	PFBS_config1str_out1.pdbqt	F3_d2	P11532	PFBS	DMD	-4.7
AF-P12034_F1_d1	PFBS_config1str_out1.pdbqt	F1_d1	P12034	PFBS	FGF5	-4.7
AF-P12111_F3_d1	PFBS_config1str_out1.pdbqt	F3_d1	P12111	PFBS	COL6A3	-4.7
AF-P12644_F1_d2	PFBS_config1seq_out1.pdbqt	F1_d2	P12644	PFBS	BMP4	-4.7
AF-P12644_F1_d2	PFBS_config1str_out1.pdbqt	F1_d2	P12644	PFBS	BMP4	-4.7
AF-P13224_F1_d1	PFBS_config1seq_out1.pdbqt	F1_d1	P13224	PFBS	GP1BB	-4.7
AF-P13598_F1_d1	PFBS_config1seq_out1.pdbqt	F1_d1	P13598	PFBS	ICAM2	-4.7
AF-P13598_F1_d1	PFBS_config1str_out1.pdbqt	F1_d1	P13598	PFBS	ICAM2	-4.7
AF-P13693_F1_d1	PFBS_config1str_out1.pdbqt	F1_d1	P13693	PFBS	TPT1	-4.7
AF-P14415_F1_d1	PFBS_config1str_out1.pdbqt	F1_d1	P14415	PFBS	ATP1B2	-4.7
AF-P14770_F1_d1	PFBS_config1str_out1.pdbqt	F1_d1	P14770	PFBS	GP9	-4.7
AF-P14866_F1_d1	PFBS_config1str_out1.pdbqt	F1_d1	P14866	PFBS	HNRNPL	-4.7
AF-P14867_F1_d1	PFBS_config1str_out1.pdbqt	F1_d1	P14867	PFBS	GABRA1	-4.7
AF-P15336_F1_d1	PFBS_config1seq_out1.pdbqt	F1_d1	P15336	PFBS	ATF2	-4.7
AF-P15822_F2_d2	PFBS_config1str_out1.pdbqt	F2_d2	P15822	PFBS	HIVEP1	-4.7
AF-P15822_F4_d1	PFBS_config1seq_out1.pdbqt	F4_d1	P15822	PFBS	HIVEP1	-4.7
AF-P15918_F1_d1	PFBS_config1str_out1.pdbqt	F1_d1	P15918	PFBS	RAG1	-4.7
AF-P15924_F7_d6	PFBS_config1str_out1.pdbqt	F7_d6	P15924	PFBS	DSP	-4.7
AF-P16144_F1_d4	PFBS_config1str_out1.pdbqt	F1_d4	P16144	PFBS	ITGB4	-4.7
AF-P16401_F1_d1	PFBS_config1seq_out1.pdbqt	F1_d1	P16401	PFBS	H1-5	-4.7
AF-P16619_F1_d1	PFBS_config1seq_out1.pdbqt	F1_d1	P16619	PFBS	CCL3L1	-4.7
AF-P17544_F1_d1	PFBS_config1seq_out1.pdbqt	F1_d1	P17544	PFBS	ATF7	-4.7
AF-P17544_F1_d1	PFBS_config1str_out1.pdbqt	F1_d1	P17544	PFBS	ATF7	-4.7
AF-P17927_F1_d9	PFBS_config1seq_out1.pdbqt	F1_d9	P17927	PFBS	CR1	-4.7
AF-P19022_F1_d2	PFBS_config1seq_out1.pdbqt	F1_d2	P19022	PFBS	CDH2	-4.7
AF-P19438_F1_d3	PFBS_config1seq_out1.pdbqt	F1_d3	P19438	PFBS	TNFRSF1A	-4.7
AF-P19525_F1_d3	PFBS_config1str_out1.pdbqt	F1_d3	P19525	PFBS	EIF2AK2	-4.7
AF-P20290_F1_d1	PFBS_config1str_out1.pdbqt	F1_d1	P20290	PFBS	BTF3	-4.7
AF-P20333_F1_d1	PFBS_config1str_out1.pdbqt	F1_d1	P20333	PFBS	TNFRSF1B	-4.7
AF-P20783_F1_d1	PFBS_config1seq_out1.pdbqt	F1_d1	P20783	PFBS	NTF3	-4.7
AF-P20930_F1_d1	PFBS_config1seq_out1.pdbqt	F1_d1	P20930	PFBS	FLG	-4.7
AF-P20930_F1_d1	PFBS_config1str_out1.pdbqt	F1_d1	P20930	PFBS	FLG	-4.7
AF-P21128_F1_d1	PFBS_config1seq_out1.pdbqt	F1_d1	P21128	PFBS	ENDOU	-4.7
AF-P21246_F1_d1	PFBS_config1str_out1.pdbqt	F1_d1	P21246	PFBS	PTN	-4.7
AF-P21359_F1_d5	PFBS_config1str_out1.pdbqt	F1_d5	P21359	PFBS	NF1	-4.7
AF-P21359_F3_d6	PFBS_config1seq_out1.pdbqt	F3_d6	P21359	PFBS	NF1	-4.7
AF-P21359_F3_d7	PFBS_config1str_out1.pdbqt	F3_d7	P21359	PFBS	NF1	-4.7
AF-P21359_F6_d3	PFBS_config1seq_out1.pdbqt	F6_d3	P21359	PFBS	NF1	-4.7
AF-P21359_F7_d2	PFBS_config1seq_out1.pdbqt	F7_d2	P21359	PFBS	NF1	-4.7
AF-P21359_F7_d2	PFBS_config1str_out1.pdbqt	F7_d2	P21359	PFBS	NF1	-4.7
AF-P21580_F1_d2	PFBS_config1str_out1.pdbqt	F1_d2	P21580	PFBS	TNFAIP3	-4.7
AF-P21675_F1_d6	PFBS_config1str_out1.pdbqt	F1_d6	P21675	PFBS	TAF1	-4.7
AF-P21817_F18_d1	PFBS_config1seq_out1.pdbqt	18_d1	P21817	PFBS	RYR1	-4.7
AF-P21817_F7_d2	PFBS_config1seq_out1.pdbqt	F7_d2	P21817	PFBS	RYR1	-4.7
AF-P21817_F7_d2	PFBS_config1str_out1.pdbqt	F7_d2	P21817	PFBS	RYR1	-4.7
AF-P22105_F1_d6	PFBS_config1str_out1.pdbqt	F1_d6	P22105	PFBS	TNXB	-4.7
AF-P22105_F12_d8	PFBS_config1str_out1.pdbqt	12_d8	P22105	PFBS	TNXB	-4.7
AF-P22105_F13_d7	PFBS_config1str_out1.pdbqt	13_d7	P22105	PFBS	TNXB	-4.7
AF-P22105_F3_d2	PFBS_config1str_out1.pdbqt	F3_d2	P22105	PFBS	TNXB	-4.7
AF-P22105_F3_d7	PFBS_config1str_out1.pdbqt	F3_d7	P22105	PFBS	TNXB	-4.7
AF-P22105_F4_d11	PFBS_config1str_out1.pdbqt	4_d11	P22105	PFBS	TNXB	-4.7
AF-P22105_F4_d9	PFBS_config1str_out1.pdbqt	F4_d9	P22105	PFBS	TNXB	-4.7
AF-P22105_F5_d10	PFBS_config1str_out1.pdbqt	5_d10	P22105	PFBS	TNXB	-4.7
AF-P22105_F6_d8	PFBS_config1str_out1.pdbqt	F6_d8	P22105	PFBS	TNXB	-4.7
AF-P22455_F1_d2	PFBS_config1str_out1.pdbqt	F1_d2	P22455	PFBS	FGFR4	-4.7
AF-P22607_F1_d2	PFBS_config1seq_out1.pdbqt	F1_d2	P22607	PFBS	FGFR3	-4.7
AF-P22607_F1_d2	PFBS_config1str_out1.pdbqt	F1_d2	P22607	PFBS	FGFR3	-4.7
AF-P22897_F1_d4	PFBS_config1seq_out1.pdbqt	F1_d4	P22897	PFBS	MRC1	-4.7
AF-P23588_F1_d1	PFBS_config1seq_out1.pdbqt	F1_d1	P23588	PFBS	EIF4B	-4.7
AF-P24592_F1_d2	PFBS_config1str_out1.pdbqt	F1_d2	P24592	PFBS	IGFBP6	-4.7
AF-P24723_F1_d1	PFBS_config1seq_out1.pdbqt	F1_d1	P24723	PFBS	PRKCH	-4.7
AF-P25067_F1_d1	PFBS_config1str_out1.pdbqt	F1_d1	P25067	PFBS	COL8A2	-4.7
AF-P25092_F1_d2	PFBS_config1seq_out1.pdbqt	F1_d2	P25092	PFBS	GUCY2C	-4.7
AF-P26012_F1_d2	PFBS_config1seq_out1.pdbqt	F1_d2	P26012	PFBS	ITGB8	-4.7
AF-P26599_F1_d1	PFBS_config1str_out1.pdbqt	F1_d1	P26599	PFBS	PTBP1	-4.7
AF-P26651_F1_d1	PFBS_config1str_out1.pdbqt	F1_d1	P26651	PFBS	ZFP36	-4.7
AF-P27449_F1_d1	PFBS_config1str_out1.pdbqt	F1_d1	P27449	PFBS	ATP6V0C	-4.7
AF-P27986_F1_d4	PFBS_config1str_out1.pdbqt	F1_d4	P27986	PFBS	PIK3R1	-4.7
AF-P28698_F1_d3	PFBS_config1seq_out1.pdbqt	F1_d3	P28698	PFBS	MZF1	-4.7
AF-P28799_F1_d4	PFBS_config1str_out1.pdbqt	F1_d4	P28799	PFBS	GRN	-4.7
AF-P29033_F1_d1	PFBS_config1seq_out1.pdbqt	F1_d1	P29033	PFBS	GJB2	-4.7
AF-P29033_F1_d1	PFBS_config1str_out1.pdbqt	F1_d1	P29033	PFBS	GJB2	-4.7
AF-P29144_F1_d3	PFBS_config1seq_out1.pdbqt	F1_d3	P29144	PFBS	TPP2	-4.7
AF-P29317_F1_d3	PFBS_config1str_out1.pdbqt	F1_d3	P29317	PFBS	EPHA2	-4.7
AF-P29320_F1_d3	PFBS_config1str_out1.pdbqt	F1_d3	P29320	PFBS	EPHA3	-4.7
AF-P29323_F1_d3	PFBS_config1seq_out1.pdbqt	F1_d3	P29323	PFBS	EPHB2	-4.7
AF-P29375_F1_d3	PFBS_config1seq_out1.pdbqt	F1_d3	P29375	PFBS	KDM5A	-4.7
AF-P29375_F1_d4	PFBS_config1seq_out1.pdbqt	F1_d4	P29375	PFBS	KDM5A	-4.7
AF-P29965_F1_d2	PFBS_config1seq_out1.pdbqt	F1_d2	P29965	PFBS	CD40LG	-4.7
AF-P30408_F1_d1	PFBS_config1seq_out1.pdbqt	F1_d1	P30408	PFBS	TM4SF1	-4.7
AF-P31277_F1_d1	PFBS_config1str_out1.pdbqt	F1_d1	P31277	PFBS	HOXD11	-4.7
AF-P31483_F1_d3	PFBS_config1str_out1.pdbqt	F1_d3	P31483	PFBS	TIA1	-4.7
AF-P31943_F1_d3	PFBS_config1seq_out1.pdbqt	F1_d3	P31943	PFBS	HNRNPH1	-4.7
AF-P33552_F1_d1	PFBS_config1str_out1.pdbqt	F1_d1	P33552	PFBS	CKS2	-4.7
AF-P34903_F1_d1	PFBS_config1seq_out1.pdbqt	F1_d1	P34903	PFBS	GABRA3	-4.7
AF-P35070_F1_d1	PFBS_config1str_out1.pdbqt	F1_d1	P35070	PFBS	BTC	-4.7
AF-P35125_F1_d4	PFBS_config1str_out1.pdbqt	F1_d4	P35125	PFBS	USP6	-4.7
AF-P35125_F1_d5	PFBS_config1seq_out1.pdbqt	F1_d5	P35125	PFBS	USP6	-4.7
AF-P35125_F1_d5	PFBS_config1str_out1.pdbqt	F1_d5	P35125	PFBS	USP6	-4.7
AF-P35227_F1_d1	PFBS_config1seq_out1.pdbqt	F1_d1	P35227	PFBS	PCGF2	-4.7
AF-P35232_F1_d1	PFBS_config1str_out1.pdbqt	F1_d1	P35232	PFBS	PHB1	-4.7
AF-P35544_F1_d1	PFBS_config1seq_out1.pdbqt	F1_d1	P35544	PFBS	#N/A	-4.7
AF-P35544_F1_d1	PFBS_config1str_out1.pdbqt	F1_d1	P35544	PFBS	#N/A	-4.7
AF-P35555_F2_d3	PFBS_config1str_out1.pdbqt	F2_d3	P35555	PFBS	FBN1	-4.7
AF-P35555_F3_d3	PFBS_config1str_out1.pdbqt	F3_d3	P35555	PFBS	FBN1	-4.7
AF-P35555_F6_d1	PFBS_config1str_out1.pdbqt	F6_d1	P35555	PFBS	FBN1	-4.7
AF-P35555_F7_d1	PFBS_config1str_out1.pdbqt	F7_d1	P35555	PFBS	FBN1	-4.7
AF-P35556_F3_d1	PFBS_config1str_out1.pdbqt	F3_d1	P35556	PFBS	FBN2	-4.7
AF-P35556_F4_d3	PFBS_config1seq_out1.pdbqt	F4_d3	P35556	PFBS	FBN2	-4.7
AF-P35556_F4_d3	PFBS_config1str_out1.pdbqt	F4_d3	P35556	PFBS	FBN2	-4.7
AF-P35556_F6_d3	PFBS_config1str_out1.pdbqt	F6_d3	P35556	PFBS	FBN2	-4.7
AF-P35556_F6_d4	PFBS_config1seq_out1.pdbqt	F6_d4	P35556	PFBS	FBN2	-4.7
AF-P35556_F6_d4	PFBS_config1str_out1.pdbqt	F6_d4	P35556	PFBS	FBN2	-4.7
AF-P35556_F8_d4	PFBS_config1str_out1.pdbqt	F8_d4	P35556	PFBS	FBN2	-4.7
AF-P35612_F1_d3	PFBS_config1seq_out1.pdbqt	F1_d3	P35612	PFBS	ADD2	-4.7
AF-P35670_F1_d4	PFBS_config1str_out1.pdbqt	F1_d4	P35670	PFBS	ATP7B	-4.7
AF-P36543_F1_d1	PFBS_config1str_out1.pdbqt	F1_d1	P36543	PFBS	ATP6V1E1	-4.7
AF-P36544_F1_d1	PFBS_config1str_out1.pdbqt	F1_d1	P36544	PFBS	CHRNA7	-4.7
AF-P37088_F1_d1	PFBS_config1seq_out1.pdbqt	F1_d1	P37088	PFBS	SCNN1A	-4.7
AF-P37173_F1_d1	PFBS_config1seq_out1.pdbqt	F1_d1	P37173	PFBS	TGFBR2	-4.7
AF-P38159_F1_d1	PFBS_config1str_out1.pdbqt	F1_d1	P38159	PFBS	RBMX	-4.7
AF-P38935_F1_d3	PFBS_config1str_out1.pdbqt	F1_d3	P38935	PFBS	IGHMBP2	-4.7
AF-P39656_F1_d1	PFBS_config1seq_out1.pdbqt	F1_d1	P39656	PFBS	DDOST	-4.7
AF-P40123_F1_d3	PFBS_config1seq_out1.pdbqt	F1_d3	P40123	PFBS	CAP2	-4.7
AF-P41273_F1_d1	PFBS_config1str_out1.pdbqt	F1_d1	P41273	PFBS	TNFSF9	-4.7
AF-P42357_F1_d1	PFBS_config1str_out1.pdbqt	F1_d1	P42357	PFBS	HAL	-4.7
AF-P42694_F1_d5	PFBS_config1seq_out1.pdbqt	F1_d5	P42694	PFBS	HELZ	-4.7
AF-P43026_F1_d2	PFBS_config1seq_out1.pdbqt	F1_d2	P43026	PFBS	GDF5	-4.7
AF-P43026_F1_d2	PFBS_config1str_out1.pdbqt	F1_d2	P43026	PFBS	GDF5	-4.7
AF-P43243_F1_d3	PFBS_config1str_out1.pdbqt	F1_d3	P43243	PFBS	MATR3	-4.7
AF-P43243_F1_d4	PFBS_config1str_out1.pdbqt	F1_d4	P43243	PFBS	MATR3	-4.7
AF-P43405_F1_d3	PFBS_config1seq_out1.pdbqt	F1_d3	P43405	PFBS	SYK	-4.7
AF-P43405_F1_d3	PFBS_config1str_out1.pdbqt	F1_d3	P43405	PFBS	SYK	-4.7
AF-P45974_F1_d1	PFBS_config1seq_out1.pdbqt	F1_d1	P45974	PFBS	USP5	-4.7
AF-P46379_F1_d1	PFBS_config1str_out1.pdbqt	F1_d1	P46379	PFBS	BAG6	-4.7
AF-P46776_F1_d1	PFBS_config1seq_out1.pdbqt	F1_d1	P46776	PFBS	RPL27A	-4.7
AF-P46934_F1_d3	PFBS_config1str_out1.pdbqt	F1_d3	P46934	PFBS	NEDD4	-4.7
AF-P46939_F4_d2	PFBS_config1str_out1.pdbqt	F4_d2	P46939	PFBS	UTRN	-4.7
AF-P46939_F8_d6	PFBS_config1str_out1.pdbqt	F8_d6	P46939	PFBS	UTRN	-4.7
AF-P47224_F1_d1	PFBS_config1str_out1.pdbqt	F1_d1	P47224	PFBS	RABIF	-4.7
AF-P47985_F1_d1	PFBS_config1str_out1.pdbqt	F1_d1	P47985	PFBS	UQCRFS1	-4.7
AF-P48230_F1_d2	PFBS_config1str_out1.pdbqt	F1_d2	P48230	PFBS	TM4SF4	-4.7
AF-P49750_F1_d1	PFBS_config1str_out1.pdbqt	F1_d1	P49750	PFBS	YLPM1	-4.7
AF-P49756_F1_d1	PFBS_config1str_out1.pdbqt	F1_d1	P49756	PFBS	RBM25	-4.7
AF-P49792_F5_d4	PFBS_config1seq_out1.pdbqt	F5_d4	P49792	PFBS	RANBP2	-4.7
AF-P49792_F5_d4	PFBS_config1str_out1.pdbqt	F5_d4	P49792	PFBS	RANBP2	-4.7
AF-P49796_F1_d3	PFBS_config1seq_out1.pdbqt	F1_d3	P49796	PFBS	RGS3	-4.7
AF-P50748_F1_d10	PFBS_config1str_out1.pdbqt	1_d10	P50748	PFBS	KNTC1	-4.7
AF-P50748_F1_d7	PFBS_config1seq_out1.pdbqt	F1_d7	P50748	PFBS	KNTC1	-4.7
AF-P50748_F1_d7	PFBS_config1str_out1.pdbqt	F1_d7	P50748	PFBS	KNTC1	-4.7
AF-P50851_F8_d4	PFBS_config1seq_out1.pdbqt	F8_d4	P50851	PFBS	LRBA	-4.7
AF-P50851_F8_d4	PFBS_config1str_out1.pdbqt	F8_d4	P50851	PFBS	LRBA	-4.7
AF-P51671_F1_d1	PFBS_config1str_out1.pdbqt	F1_d1	P51671	PFBS	CCL11	-4.7
AF-P52597_F1_d3	PFBS_config1str_out1.pdbqt	F1_d3	P52597	PFBS	HNRNPF	-4.7
AF-P52732_F1_d2	PFBS_config1str_out1.pdbqt	F1_d2	P52732	PFBS	KIF11	-4.7
AF-P52746_F1_d1	PFBS_config1str_out1.pdbqt	F1_d1	P52746	PFBS	ZNF142	-4.7
AF-P52746_F1_d4	PFBS_config1str_out1.pdbqt	F1_d4	P52746	PFBS	ZNF142	-4.7
AF-P52756_F1_d2	PFBS_config1seq_out1.pdbqt	F1_d2	P52756	PFBS	RBM5	-4.7
AF-P53365_F1_d1	PFBS_config1seq_out1.pdbqt	F1_d1	P53365	PFBS	ARFIP2	-4.7
AF-P53365_F1_d1	PFBS_config1str_out1.pdbqt	F1_d1	P53365	PFBS	ARFIP2	-4.7
AF-P53801_F1_d1	PFBS_config1seq_out1.pdbqt	F1_d1	P53801	PFBS	PTTG1IP	-4.7
AF-P53801_F1_d1	PFBS_config1str_out1.pdbqt	F1_d1	P53801	PFBS	PTTG1IP	-4.7
AF-P53814_F1_d1	PFBS_config1seq_out1.pdbqt	F1_d1	P53814	PFBS	SMTN	-4.7
AF-P53999_F1_d1	PFBS_config1seq_out1.pdbqt	F1_d1	P53999	PFBS	SUB1	-4.7
AF-P53999_F1_d1	PFBS_config1str_out1.pdbqt	F1_d1	P53999	PFBS	SUB1	-4.7
AF-P54105_F1_d1	PFBS_config1str_out1.pdbqt	F1_d1	P54105	PFBS	CLNS1A	-4.7
AF-P54296_F1_d3	PFBS_config1seq_out1.pdbqt	F1_d3	P54296	PFBS	MYOM2	-4.7
AF-P54707_F1_d1	PFBS_config1str_out1.pdbqt	F1_d1	P54707	PFBS	ATP12A	-4.7
AF-P54725_F1_d3	PFBS_config1str_out1.pdbqt	F1_d3	P54725	PFBS	RAD23A	-4.7
AF-P55075_F1_d1	PFBS_config1seq_out1.pdbqt	F1_d1	P55075	PFBS	FGF8	-4.7
AF-P55075_F1_d1	PFBS_config1str_out1.pdbqt	F1_d1	P55075	PFBS	FGF8	-4.7
AF-P55082_F1_d1	PFBS_config1seq_out1.pdbqt	F1_d1	P55082	PFBS	MFAP3	-4.7
AF-P56703_F1_d1	PFBS_config1str_out1.pdbqt	F1_d1	P56703	PFBS	WNT3	-4.7
AF-P56705_F1_d1	PFBS_config1seq_out1.pdbqt	F1_d1	P56705	PFBS	WNT4	-4.7
AF-P57078_F1_d2	PFBS_config1seq_out1.pdbqt	F1_d2	P57078	PFBS	RIPK4	-4.7
AF-P57078_F1_d2	PFBS_config1str_out1.pdbqt	F1_d2	P57078	PFBS	RIPK4	-4.7
AF-P57723_F1_d1	PFBS_config1seq_out1.pdbqt	F1_d1	P57723	PFBS	PCBP4	-4.7
AF-P58107_F13_d2	PFBS_config1str_out1.pdbqt	13_d2	P58107	PFBS	EPPK1	-4.7
AF-P58107_F13_d4	PFBS_config1str_out1.pdbqt	13_d4	P58107	PFBS	EPPK1	-4.7
AF-P58107_F14_d4	PFBS_config1seq_out1.pdbqt	14_d4	P58107	PFBS	EPPK1	-4.7
AF-P58107_F20_d2	PFBS_config1str_out1.pdbqt	20_d2	P58107	PFBS	EPPK1	-4.7
AF-P58107_F3_d3	PFBS_config1str_out1.pdbqt	F3_d3	P58107	PFBS	EPPK1	-4.7
AF-P58546_F1_d1	PFBS_config1str_out1.pdbqt	F1_d1	P58546	PFBS	MTPN	-4.7
AF-P58876_F1_d1	PFBS_config1seq_out1.pdbqt	F1_d1	P58876	PFBS	H2BC5	-4.7
AF-P59510_F1_d1	PFBS_config1seq_out1.pdbqt	F1_d1	P59510	PFBS	ADAMTS20	-4.7
AF-P59510_F1_d1	PFBS_config1str_out1.pdbqt	F1_d1	P59510	PFBS	ADAMTS20	-4.7
AF-P59923_F1_d8	PFBS_config1str_out1.pdbqt	F1_d8	P59923	PFBS	ZNF445	-4.7
AF-P60022_F1_d1	PFBS_config1str_out1.pdbqt	F1_d1	P60022	PFBS	DEFB1	-4.7
AF-P60983_F1_d1	PFBS_config1seq_out1.pdbqt	F1_d1	P60983	PFBS	GMFB	-4.7
AF-P61024_F1_d1	PFBS_config1seq_out1.pdbqt	F1_d1	P61024	PFBS	CKS1B	-4.7
AF-P61328_F1_d1	PFBS_config1str_out1.pdbqt	F1_d1	P61328	PFBS	FGF12	-4.7
AF-P61923_F1_d1	PFBS_config1seq_out1.pdbqt	F1_d1	P61923	PFBS	COPZ1	-4.7
AF-P61978_F1_d3	PFBS_config1seq_out1.pdbqt	F1_d3	P61978	PFBS	HNRNPK	-4.7
AF-P62304_F1_d1	PFBS_config1str_out1.pdbqt	F1_d1	P62304	PFBS	SNRPE	-4.7
AF-P62306_F1_d1	PFBS_config1seq_out1.pdbqt	F1_d1	P62306	PFBS	SNRPF	-4.7
AF-P62306_F1_d1	PFBS_config1str_out1.pdbqt	F1_d1	P62306	PFBS	SNRPF	-4.7
AF-P62487_F1_d1	PFBS_config1seq_out1.pdbqt	F1_d1	P62487	PFBS	POLR2G	-4.7
AF-P62633_F1_d1	PFBS_config1str_out1.pdbqt	F1_d1	P62633	PFBS	CNBP	-4.7
AF-P62854_F1_d1	PFBS_config1str_out1.pdbqt	F1_d1	P62854	PFBS	RPS26	-4.7
AF-P63010_F1_d1	PFBS_config1seq_out1.pdbqt	F1_d1	P63010	PFBS	AP2B1	-4.7
AF-P63220_F1_d1	PFBS_config1seq_out1.pdbqt	F1_d1	P63220	PFBS	RPS21	-4.7
AF-P78504_F1_d2	PFBS_config1str_out1.pdbqt	F1_d2	P78504	PFBS	JAG1	-4.7
AF-P78504_F1_d3	PFBS_config1str_out1.pdbqt	F1_d3	P78504	PFBS	JAG1	-4.7
AF-P82979_F1_d1	PFBS_config1str_out1.pdbqt	F1_d1	P82979	PFBS	SARNP	-4.7
AF-P83369_F1_d1	PFBS_config1seq_out1.pdbqt	F1_d1	P83369	PFBS	LSM11	-4.7
AF-P85298_F1_d1	PFBS_config1seq_out1.pdbqt	F1_d1	P85298	PFBS	ARHGAP8	-4.7
AF-P98088_F11_d1	PFBS_config1str_out1.pdbqt	F2_d3	P98088	PFBS	MUC5AC	-4.7
AF-P98088_F11_d3	PFBS_config1str_out1.pdbqt	F2_d4	P98088	PFBS	MUC5AC	-4.7
AF-P98088_F14_d4	PFBS_config1str_out1.pdbqt	F4_d2	P98088	PFBS	MUC5AC	-4.7
AF-P98088_F16_d2	PFBS_config1str_out1.pdbqt	F5_d2	P98088	PFBS	MUC5AC	-4.7
AF-P98088_F19_d3	PFBS_config1seq_out1.pdbqt	F6_d6	P98088	PFBS	MUC5AC	-4.7
AF-P98088_F23_d2	PFBS_config1str_out1.pdbqt	17_d3	P98088	PFBS	MUC5AC	-4.7
AF-P98088_F6_d1	PFBS_config1str_out1.pdbqt	22_d5	P98088	PFBS	MUC5AC	-4.7
AF-P98088_F7_d1	PFBS_config1seq_out1.pdbqt	23_d1	P98088	PFBS	MUC5AC	-4.7
AF-P98088_F7_d5	PFBS_config1str_out1.pdbqt	23_d6	P98088	PFBS	MUC5AC	-4.7
AF-P98160_F10_d10	PFBS_config1seq_out1.pdbqt	0_d10	P98160	PFBS	HSPG2	-4.7
AF-P98160_F10_d10	PFBS_config1str_out1.pdbqt	0_d10	P98160	PFBS	HSPG2	-4.7
AF-P98160_F10_d5	PFBS_config1seq_out1.pdbqt	10_d5	P98160	PFBS	HSPG2	-4.7
AF-P98160_F10_d5	PFBS_config1str_out1.pdbqt	10_d5	P98160	PFBS	HSPG2	-4.7
AF-P98160_F11_d2	PFBS_config1str_out1.pdbqt	11_d2	P98160	PFBS	HSPG2	-4.7
AF-P98160_F12_d5	PFBS_config1str_out1.pdbqt	12_d5	P98160	PFBS	HSPG2	-4.7
AF-P98160_F13_d5	PFBS_config1seq_out1.pdbqt	13_d5	P98160	PFBS	HSPG2	-4.7
AF-P98160_F13_d8	PFBS_config1str_out1.pdbqt	13_d8	P98160	PFBS	HSPG2	-4.7
AF-P98160_F14_d3	PFBS_config1str_out1.pdbqt	14_d3	P98160	PFBS	HSPG2	-4.7
AF-P98160_F7_d3	PFBS_config1seq_out1.pdbqt	F7_d3	P98160	PFBS	HSPG2	-4.7
AF-P98160_F7_d5	PFBS_config1seq_out1.pdbqt	F7_d5	P98160	PFBS	HSPG2	-4.7
AF-P98160_F9_d7	PFBS_config1str_out1.pdbqt	F9_d7	P98160	PFBS	HSPG2	-4.7
AF-P98164_F10_d3	PFBS_config1str_out1.pdbqt	10_d3	P98164	PFBS	LRP2	-4.7
AF-P98164_F17_d2	PFBS_config1str_out1.pdbqt	17_d2	P98164	PFBS	LRP2	-4.7
AF-P98170_F1_d2	PFBS_config1str_out1.pdbqt	F1_d2	P98170	PFBS	XIAP	-4.7
AF-Q00604_F1_d1	PFBS_config1str_out1.pdbqt	F1_d1	Q00604	PFBS	NDP	-4.7
AF-Q00889_F1_d2	PFBS_config1str_out1.pdbqt	F1_d2	Q00889	PFBS	PSG6	-4.7
AF-Q00987_F1_d2	PFBS_config1str_out1.pdbqt	F1_d2	Q00987	PFBS	MDM2	-4.7
AF-Q01085_F1_d2	PFBS_config1str_out1.pdbqt	F1_d2	Q01085	PFBS	TIAL1	-4.7
AF-Q01101_F1_d1	PFBS_config1str_out1.pdbqt	F1_d1	Q01101	PFBS	INSM1	-4.7
AF-Q01167_F1_d1	PFBS_config1seq_out1.pdbqt	F1_d1	Q01167	PFBS	FOXK2	-4.7
AF-Q01518_F1_d3	PFBS_config1seq_out1.pdbqt	F1_d3	Q01518	PFBS	CAP1	-4.7
AF-Q01968_F1_d2	PFBS_config1seq_out1.pdbqt	F1_d2	Q01968	PFBS	OCRL	-4.7
AF-Q02224_F7_d1	PFBS_config1str_out1.pdbqt	F7_d1	Q02224	PFBS	CENPE	-4.7
AF-Q02388_F9_d1	PFBS_config1str_out1.pdbqt	F9_d1	Q02388	PFBS	COL7A1	-4.7
AF-Q02487_F1_d1	PFBS_config1str_out1.pdbqt	F1_d1	Q02487	PFBS	DSC2	-4.7
AF-Q02505_F1_d1	PFBS_config1seq_out1.pdbqt	F1_d1	Q02505	PFBS	MUC3A	-4.7
AF-Q03001_F2_d3	PFBS_config1seq_out1.pdbqt	F2_d3	Q03001	PFBS	DST	-4.7
AF-Q03112_F1_d2	PFBS_config1seq_out1.pdbqt	F1_d2	Q03112	PFBS	MECOM	-4.7
AF-Q04721_F1_d8	PFBS_config1str_out1.pdbqt	F1_d8	Q04721	PFBS	NOTCH2	-4.7
AF-Q05086_F1_d2	PFBS_config1str_out1.pdbqt	F1_d2	Q05086	PFBS	UBE3A	-4.7
AF-Q05DH4_F1_d3	PFBS_config1str_out1.pdbqt	F1_d3	Q05DH4	PFBS	FHIP1A	-4.7
AF-Q06418_F1_d1	PFBS_config1seq_out1.pdbqt	F1_d1	Q06418	PFBS	TYRO3	-4.7
AF-Q06418_F1_d4	PFBS_config1str_out1.pdbqt	F1_d4	Q06418	PFBS	TYRO3	-4.7
AF-Q06455_F1_d3	PFBS_config1seq_out1.pdbqt	F1_d3	Q06455	PFBS	RUNX1T1	-4.7
AF-Q07325_F1_d1	PFBS_config1str_out1.pdbqt	F1_d1	Q07325	PFBS	CXCL9	-4.7
AF-Q07617_F1_d2	PFBS_config1seq_out1.pdbqt	F1_d2	Q07617	PFBS	SPAG1	-4.7
AF-Q07617_F1_d2	PFBS_config1str_out1.pdbqt	F1_d2	Q07617	PFBS	SPAG1	-4.7
AF-Q07866_F1_d3	PFBS_config1seq_out1.pdbqt	F1_d3	Q07866	PFBS	KLC1	-4.7
AF-Q07954_F12_d2	PFBS_config1str_out1.pdbqt	12_d2	Q07954	PFBS	LRP1	-4.7
AF-Q07954_F13_d1	PFBS_config1str_out1.pdbqt	13_d1	Q07954	PFBS	LRP1	-4.7
AF-Q07954_F13_d9	PFBS_config1str_out1.pdbqt	13_d9	Q07954	PFBS	LRP1	-4.7
AF-Q07954_F17_d7	PFBS_config1str_out1.pdbqt	17_d7	Q07954	PFBS	LRP1	-4.7
AF-Q07954_F8_d4	PFBS_config1str_out1.pdbqt	F8_d4	Q07954	PFBS	LRP1	-4.7
AF-Q08050_F1_d1	PFBS_config1seq_out1.pdbqt	F1_d1	Q08050	PFBS	FOXM1	-4.7
AF-Q08495_F1_d4	PFBS_config1str_out1.pdbqt	F1_d4	Q08495	PFBS	DMTN	-4.7
AF-Q08554_F1_d1	PFBS_config1seq_out1.pdbqt	F1_d1	Q08554	PFBS	DSC1	-4.7
AF-Q08554_F1_d1	PFBS_config1str_out1.pdbqt	F1_d1	Q08554	PFBS	DSC1	-4.7
AF-Q12767_F1_d1	PFBS_config1seq_out1.pdbqt	F1_d1	Q12767	PFBS	TMEM94	-4.7
AF-Q12789_F1_d9	PFBS_config1seq_out1.pdbqt	F1_d9	Q12789	PFBS	GTF3C1	-4.7
AF-Q12830_F3_d3	PFBS_config1seq_out1.pdbqt	F3_d3	Q12830	PFBS	BPTF	-4.7
AF-Q12830_F6_d4	PFBS_config1str_out1.pdbqt	F6_d4	Q12830	PFBS	BPTF	-4.7
AF-Q12830_F8_d3	PFBS_config1seq_out1.pdbqt	F8_d3	Q12830	PFBS	BPTF	-4.7
AF-Q12830_F9_d3	PFBS_config1seq_out1.pdbqt	F9_d3	Q12830	PFBS	BPTF	-4.7
AF-Q12908_F1_d1	PFBS_config1seq_out1.pdbqt	F1_d1	Q12908	PFBS	SLC10A2	-4.7
AF-Q12926_F1_d2	PFBS_config1str_out1.pdbqt	F1_d2	Q12926	PFBS	ELAVL2	-4.7
AF-Q12965_F1_d2	PFBS_config1str_out1.pdbqt	F1_d2	Q12965	PFBS	MYO1E	-4.7
AF-Q13018_F1_d6	PFBS_config1seq_out1.pdbqt	F1_d6	Q13018	PFBS	PLA2R1	-4.7
AF-Q13077_F1_d1	PFBS_config1str_out1.pdbqt	F1_d1	Q13077	PFBS	TRAF1	-4.7
AF-Q13115_F1_d2	PFBS_config1seq_out1.pdbqt	F1_d2	Q13115	PFBS	DUSP4	-4.7
AF-Q13133_F1_d1	PFBS_config1str_out1.pdbqt	F1_d1	Q13133	PFBS	NR1H3	-4.7
AF-Q13156_F1_d2	PFBS_config1seq_out1.pdbqt	F1_d2	Q13156	PFBS	RPA4	-4.7
AF-Q13201_F1_d6	PFBS_config1str_out1.pdbqt	F1_d6	Q13201	PFBS	MMRN1	-4.7
AF-Q13201_F1_d7	PFBS_config1seq_out1.pdbqt	F1_d7	Q13201	PFBS	MMRN1	-4.7
AF-Q13247_F1_d1	PFBS_config1str_out1.pdbqt	F1_d1	Q13247	PFBS	SRSF6	-4.7
AF-Q13263_F1_d1	PFBS_config1str_out1.pdbqt	F1_d1	Q13263	PFBS	TRIM28	-4.7
AF-Q13315_F5_d7	PFBS_config1seq_out1.pdbqt	F5_d7	Q13315	PFBS	ATM	-4.7
AF-Q13315_F9_d6	PFBS_config1seq_out1.pdbqt	F9_d6	Q13315	PFBS	ATM	-4.7
AF-Q13428_F1_d1	PFBS_config1seq_out1.pdbqt	F1_d1	Q13428	PFBS	TCOF1	-4.7
AF-Q13428_F1_d1	PFBS_config1str_out1.pdbqt	F1_d1	Q13428	PFBS	TCOF1	-4.7
AF-Q13470_F1_d4	PFBS_config1seq_out1.pdbqt	F1_d4	Q13470	PFBS	TNK1	-4.7
AF-Q13487_F1_d1	PFBS_config1str_out1.pdbqt	F1_d1	Q13487	PFBS	SNAPC2	-4.7
AF-Q13489_F1_d4	PFBS_config1str_out1.pdbqt	F1_d4	Q13489	PFBS	BIRC3	-4.7
AF-Q13501_F1_d1	PFBS_config1str_out1.pdbqt	F1_d1	Q13501	PFBS	SQSTM1	-4.7
AF-Q13546_F1_d3	PFBS_config1str_out1.pdbqt	F1_d3	Q13546	PFBS	RIPK1	-4.7
AF-Q13596_F1_d2	PFBS_config1str_out1.pdbqt	F1_d2	Q13596	PFBS	SNX1	-4.7
AF-Q13671_F1_d2	PFBS_config1seq_out1.pdbqt	F1_d2	Q13671	PFBS	RIN1	-4.7
AF-Q13671_F1_d2	PFBS_config1str_out1.pdbqt	F1_d2	Q13671	PFBS	RIN1	-4.7
AF-Q13685_F1_d2	PFBS_config1str_out1.pdbqt	F1_d2	Q13685	PFBS	AAMP	-4.7
AF-Q13936_F1_d1	PFBS_config1seq_out1.pdbqt	F1_d1	Q13936	PFBS	CACNA1C	-4.7
AF-Q13936_F1_d1	PFBS_config1str_out1.pdbqt	F1_d1	Q13936	PFBS	CACNA1C	-4.7
AF-Q13936_F1_d7	PFBS_config1seq_out1.pdbqt	F1_d7	Q13936	PFBS	CACNA1C	-4.7
AF-Q14005_F1_d4	PFBS_config1seq_out1.pdbqt	F1_d4	Q14005	PFBS	IL16	-4.7
AF-Q14005_F1_d4	PFBS_config1str_out1.pdbqt	F1_d4	Q14005	PFBS	IL16	-4.7
AF-Q14126_F1_d1	PFBS_config1seq_out1.pdbqt	F1_d1	Q14126	PFBS	DSG2	-4.7
AF-Q14147_F1_d5	PFBS_config1str_out1.pdbqt	F1_d5	Q14147	PFBS	DHX34	-4.7
AF-Q14190_F1_d3	PFBS_config1seq_out1.pdbqt	F1_d3	Q14190	PFBS	SIM2	-4.7
AF-Q14190_F1_d3	PFBS_config1str_out1.pdbqt	F1_d3	Q14190	PFBS	SIM2	-4.7
AF-Q14191_F1_d3	PFBS_config1str_out1.pdbqt	F1_d3	Q14191	PFBS	WRN	-4.7
AF-Q14204_F2_d3	PFBS_config1seq_out1.pdbqt	F2_d3	Q14204	PFBS	DYNC1H1	-4.7
AF-Q14315_F5_d2	PFBS_config1seq_out1.pdbqt	F5_d2	Q14315	PFBS	FLNC	-4.7
AF-Q14315_F6_d2	PFBS_config1str_out1.pdbqt	F6_d2	Q14315	PFBS	FLNC	-4.7
AF-Q14498_F1_d3	PFBS_config1str_out1.pdbqt	F1_d3	Q14498	PFBS	RBM39	-4.7
AF-Q14766_F1_d4	PFBS_config1str_out1.pdbqt	F1_d4	Q14766	PFBS	LTBP1	-4.7
AF-Q14774_F1_d1	PFBS_config1str_out1.pdbqt	F1_d1	Q14774	PFBS	HLX	-4.7
AF-Q14839_F1_d3	PFBS_config1seq_out1.pdbqt	F1_d3	Q14839	PFBS	CHD4	-4.7
AF-Q14966_F1_d3	PFBS_config1seq_out1.pdbqt	F1_d3	Q14966	PFBS	ZNF638	-4.7
AF-Q14999_F1_d8	PFBS_config1str_out1.pdbqt	F1_d8	Q14999	PFBS	CUL7	-4.7
AF-Q149M9_F1_d2	PFBS_config1seq_out1.pdbqt	F1_d2	Q149M9	PFBS	NWD1	-4.7
AF-Q149N8_F1_d6	PFBS_config1seq_out1.pdbqt	F1_d6	Q149N8	PFBS	SHPRH	-4.7
AF-Q14CZ0_F1_d1	PFBS_config1str_out1.pdbqt	F1_d1	Q14CZ0	PFBS	HAPSTR1	-4.7
AF-Q15139_F1_d5	PFBS_config1seq_out1.pdbqt	F1_d5	Q15139	PFBS	PRKD1	-4.7
AF-Q15149_F1_d2	PFBS_config1seq_out1.pdbqt	F1_d2	Q15149	PFBS	PLEC	-4.7
AF-Q15149_F1_d2	PFBS_config1str_out1.pdbqt	F1_d2	Q15149	PFBS	PLEC	-4.7
AF-Q15149_F3_d1	PFBS_config1seq_out1.pdbqt	F3_d1	Q15149	PFBS	PLEC	-4.7
AF-Q15154_F1_d9	PFBS_config1seq_out1.pdbqt	F1_d9	Q15154	PFBS	PCM1	-4.7
AF-Q15154_F1_d9	PFBS_config1str_out1.pdbqt	F1_d9	Q15154	PFBS	PCM1	-4.7
AF-Q15195_F1_d1	PFBS_config1str_out1.pdbqt	F1_d1	Q15195	PFBS	PLGLA	-4.7
AF-Q15327_F1_d2	PFBS_config1str_out1.pdbqt	F1_d2	Q15327	PFBS	ANKRD1	-4.7
AF-Q15366_F1_d2	PFBS_config1seq_out1.pdbqt	F1_d2	Q15366	PFBS	PCBP2	-4.7
AF-Q15366_F1_d2	PFBS_config1str_out1.pdbqt	F1_d2	Q15366	PFBS	PCBP2	-4.7
AF-Q15366_F1_d3	PFBS_config1seq_out1.pdbqt	F1_d3	Q15366	PFBS	PCBP2	-4.7
AF-Q15393_F1_d2	PFBS_config1seq_out1.pdbqt	F1_d2	Q15393	PFBS	SF3B3	-4.7
AF-Q15413_F10_d4	PFBS_config1seq_out1.pdbqt	10_d4	Q15413	PFBS	RYR3	-4.7
AF-Q15413_F10_d4	PFBS_config1str_out1.pdbqt	10_d4	Q15413	PFBS	RYR3	-4.7
AF-Q15413_F14_d2	PFBS_config1seq_out1.pdbqt	14_d2	Q15413	PFBS	RYR3	-4.7
AF-Q15413_F19_d1	PFBS_config1str_out1.pdbqt	19_d1	Q15413	PFBS	RYR3	-4.7
AF-Q15413_F6_d2	PFBS_config1str_out1.pdbqt	F6_d2	Q15413	PFBS	RYR3	-4.7
AF-Q15543_F1_d1	PFBS_config1seq_out1.pdbqt	F1_d1	Q15543	PFBS	TAF13	-4.7
AF-Q15543_F1_d1	PFBS_config1str_out1.pdbqt	F1_d1	Q15543	PFBS	TAF13	-4.7
AF-Q15545_F1_d3	PFBS_config1str_out1.pdbqt	F1_d3	Q15545	PFBS	TAF7	-4.7
AF-Q15650_F1_d1	PFBS_config1seq_out1.pdbqt	F1_d1	Q15650	PFBS	TRIP4	-4.7
AF-Q15653_F1_d2	PFBS_config1str_out1.pdbqt	F1_d2	Q15653	PFBS	NFKBIB	-4.7
AF-Q15735_F1_d2	PFBS_config1str_out1.pdbqt	F1_d2	Q15735	PFBS	INPP5J	-4.7
AF-Q15751_F11_d1	PFBS_config1str_out1.pdbqt	11_d1	Q15751	PFBS	HERC1	-4.7
AF-Q15751_F12_d7	PFBS_config1seq_out1.pdbqt	12_d7	Q15751	PFBS	HERC1	-4.7
AF-Q15751_F6_d5	PFBS_config1seq_out1.pdbqt	F6_d5	Q15751	PFBS	HERC1	-4.7
AF-Q15751_F8_d2	PFBS_config1seq_out1.pdbqt	F8_d2	Q15751	PFBS	HERC1	-4.7
AF-Q15772_F1_d4	PFBS_config1str_out1.pdbqt	F1_d4	Q15772	PFBS	SPEG	-4.7
AF-Q15788_F1_d1	PFBS_config1str_out1.pdbqt	F1_d1	Q15788	PFBS	NCOA1	-4.7
AF-Q15911_F1_d3	PFBS_config1str_out1.pdbqt	F1_d3	Q15911	PFBS	ZFHX3	-4.7
AF-Q15911_F1_d6	PFBS_config1str_out1.pdbqt	F1_d6	Q15911	PFBS	ZFHX3	-4.7
AF-Q15911_F11_d3	PFBS_config1str_out1.pdbqt	11_d3	Q15911	PFBS	ZFHX3	-4.7
AF-Q15911_F11_d6	PFBS_config1str_out1.pdbqt	11_d6	Q15911	PFBS	ZFHX3	-4.7
AF-Q15911_F4_d7	PFBS_config1seq_out1.pdbqt	F4_d7	Q15911	PFBS	ZFHX3	-4.7
AF-Q15911_F5_d10	PFBS_config1str_out1.pdbqt	5_d10	Q15911	PFBS	ZFHX3	-4.7
AF-Q15911_F5_d5	PFBS_config1str_out1.pdbqt	F5_d5	Q15911	PFBS	ZFHX3	-4.7
AF-Q15911_F5_d6	PFBS_config1seq_out1.pdbqt	F5_d6	Q15911	PFBS	ZFHX3	-4.7
AF-Q15911_F6_d3	PFBS_config1str_out1.pdbqt	F6_d3	Q15911	PFBS	ZFHX3	-4.7
AF-Q15911_F9_d4	PFBS_config1str_out1.pdbqt	F9_d4	Q15911	PFBS	ZFHX3	-4.7
AF-Q15911_F9_d5	PFBS_config1str_out1.pdbqt	F9_d5	Q15911	PFBS	ZFHX3	-4.7
AF-Q16186_F1_d1	PFBS_config1seq_out1.pdbqt	F1_d1	Q16186	PFBS	ADRM1	-4.7
AF-Q16186_F1_d1	PFBS_config1str_out1.pdbqt	F1_d1	Q16186	PFBS	ADRM1	-4.7
AF-Q16513_F1_d2	PFBS_config1str_out1.pdbqt	F1_d2	Q16513	PFBS	PKN2	-4.7
AF-Q16778_F1_d1	PFBS_config1seq_out1.pdbqt	F1_d1	Q16778	PFBS	H2BC21	-4.7
AF-Q17R89_F1_d2	PFBS_config1seq_out1.pdbqt	F1_d2	Q17R89	PFBS	ARHGAP44	-4.7
AF-Q17RB8_F1_d1	PFBS_config1seq_out1.pdbqt	F1_d1	Q17RB8	PFBS	LONRF1	-4.7
AF-Q17RB8_F1_d1	PFBS_config1str_out1.pdbqt	F1_d1	Q17RB8	PFBS	LONRF1	-4.7
AF-Q17RB8_F1_d3	PFBS_config1seq_out1.pdbqt	F1_d3	Q17RB8	PFBS	LONRF1	-4.7
AF-Q2KHT3_F1_d1	PFBS_config1str_out1.pdbqt	F1_d1	Q2KHT3	PFBS	CLEC16A	-4.7
AF-Q2LD37_F20_d1	PFBS_config1str_out1.pdbqt	20_d1	Q2LD37	PFBS	BLTP1	-4.7
AF-Q2M1P5_F1_d5	PFBS_config1seq_out1.pdbqt	F1_d5	Q2M1P5	PFBS	KIF7	-4.7
AF-Q2M3V2_F1_d2	PFBS_config1str_out1.pdbqt	F1_d2	Q2M3V2	PFBS	SOWAHA	-4.7
AF-Q2NKX8_F1_d4	PFBS_config1str_out1.pdbqt	F1_d4	Q2NKX8	PFBS	ERCC6L	-4.7
AF-Q2TAL6_F1_d1	PFBS_config1seq_out1.pdbqt	F1_d1	Q2TAL6	PFBS	VWC2	-4.7
AF-Q2TAL6_F1_d1	PFBS_config1str_out1.pdbqt	F1_d1	Q2TAL6	PFBS	VWC2	-4.7
AF-Q3B8N2_F1_d1	PFBS_config1str_out1.pdbqt	F1_d1	Q3B8N2	PFBS	LGALS9B	-4.7
AF-Q3KP66_F1_d1	PFBS_config1str_out1.pdbqt	F1_d1	Q3KP66	PFBS	INAVA	-4.7
AF-Q3L8U1_F8_d3	PFBS_config1seq_out1.pdbqt	F8_d3	Q3L8U1	PFBS	CHD9	-4.7
AF-Q3L8U1_F9_d1	PFBS_config1str_out1.pdbqt	F9_d1	Q3L8U1	PFBS	CHD9	-4.7
AF-Q3L8U1_F9_d3	PFBS_config1seq_out1.pdbqt	F9_d3	Q3L8U1	PFBS	CHD9	-4.7
AF-Q3MJ13_F1_d4	PFBS_config1str_out1.pdbqt	F1_d4	Q3MJ13	PFBS	WDR72	-4.7
AF-Q495M9_F1_d2	PFBS_config1seq_out1.pdbqt	F1_d2	Q495M9	PFBS	USH1G	-4.7
AF-Q496M5_F1_d1	PFBS_config1seq_out1.pdbqt	F1_d1	Q496M5	PFBS	PLK5	-4.7
AF-Q496M5_F1_d1	PFBS_config1str_out1.pdbqt	F1_d1	Q496M5	PFBS	PLK5	-4.7
AF-Q4ADV7_F1_d5	PFBS_config1seq_out1.pdbqt	F1_d5	Q4ADV7	PFBS	RIC1	-4.7
AF-Q4ADV7_F1_d5	PFBS_config1str_out1.pdbqt	F1_d5	Q4ADV7	PFBS	RIC1	-4.7
AF-Q4LDE5_F11_d1	PFBS_config1str_out1.pdbqt	11_d1	Q4LDE5	PFBS	SVEP1	-4.7
AF-Q4QY38_F1_d1	PFBS_config1seq_out1.pdbqt	F1_d1	Q4QY38	PFBS	DEFB134	-4.7
AF-Q4VC44_F1_d4	PFBS_config1str_out1.pdbqt	F1_d4	Q4VC44	PFBS	FLYWCH1	-4.7
AF-Q4VNC1_F1_d2	PFBS_config1seq_out1.pdbqt	F1_d2	Q4VNC1	PFBS	ATP13A4	-4.7
AF-Q50LG9_F1_d1	PFBS_config1seq_out1.pdbqt	F1_d1	Q50LG9	PFBS	LRRC24	-4.7
AF-Q52LR7_F1_d1	PFBS_config1seq_out1.pdbqt	F1_d1	Q52LR7	PFBS	EPC2	-4.7
AF-Q53FP2_F1_d1	PFBS_config1str_out1.pdbqt	F1_d1	Q53FP2	PFBS	TMEM35A	-4.7
AF-Q53R41_F1_d2	PFBS_config1str_out1.pdbqt	F1_d2	Q53R41	PFBS	FASTKD1	-4.7
AF-Q53RE8_F1_d1	PFBS_config1str_out1.pdbqt	F1_d1	Q53RE8	PFBS	ANKRD39	-4.7
AF-Q53RT3_F1_d1	PFBS_config1str_out1.pdbqt	F1_d1	Q53RT3	PFBS	ASPRV1	-4.7
AF-Q53SF7_F1_d2	PFBS_config1seq_out1.pdbqt	F1_d2	Q53SF7	PFBS	COBLL1	-4.7
AF-Q53SF7_F1_d2	PFBS_config1str_out1.pdbqt	F1_d2	Q53SF7	PFBS	COBLL1	-4.7
AF-Q587J8_F1_d1	PFBS_config1str_out1.pdbqt	F1_d1	Q587J8	PFBS	KHDC3L	-4.7
AF-Q5BKY1_F1_d1	PFBS_config1seq_out1.pdbqt	F1_d1	Q5BKY1	PFBS	LRRC10	-4.7
AF-Q5CZC0_F10_d2	PFBS_config1seq_out1.pdbqt	10_d2	Q5CZC0	PFBS	FSIP2	-4.7
AF-Q5CZC0_F10_d2	PFBS_config1str_out1.pdbqt	10_d2	Q5CZC0	PFBS	FSIP2	-4.7
AF-Q5CZC0_F11_d2	PFBS_config1str_out1.pdbqt	11_d2	Q5CZC0	PFBS	FSIP2	-4.7
AF-Q5CZC0_F24_d4	PFBS_config1str_out1.pdbqt	24_d4	Q5CZC0	PFBS	FSIP2	-4.7
AF-Q5CZC0_F26_d4	PFBS_config1seq_out1.pdbqt	26_d4	Q5CZC0	PFBS	FSIP2	-4.7
AF-Q5CZC0_F28_d2	PFBS_config1seq_out1.pdbqt	28_d2	Q5CZC0	PFBS	FSIP2	-4.7
AF-Q5CZC0_F28_d2	PFBS_config1str_out1.pdbqt	28_d2	Q5CZC0	PFBS	FSIP2	-4.7
AF-Q5CZC0_F6_d2	PFBS_config1str_out1.pdbqt	F6_d2	Q5CZC0	PFBS	FSIP2	-4.7
AF-Q5HYK7_F1_d1	PFBS_config1str_out1.pdbqt	F1_d1	Q5HYK7	PFBS	SH3D19	-4.7
AF-Q5I0X7_F1_d1	PFBS_config1seq_out1.pdbqt	F1_d1	Q5I0X7	PFBS	TTC32	-4.7
AF-Q5I0X7_F1_d1	PFBS_config1str_out1.pdbqt	F1_d1	Q5I0X7	PFBS	TTC32	-4.7
AF-Q5JTW2_F1_d1	PFBS_config1str_out1.pdbqt	F1_d1	Q5JTW2	PFBS	CEP78	-4.7
AF-Q5KSL6_F1_d6	PFBS_config1seq_out1.pdbqt	F1_d6	Q5KSL6	PFBS	DGKK	-4.7
AF-Q5M9Q1_F1_d2	PFBS_config1str_out1.pdbqt	F1_d2	Q5M9Q1	PFBS	NKAPL	-4.7
AF-Q5PSV4_F1_d3	PFBS_config1str_out1.pdbqt	F1_d3	Q5PSV4	PFBS	BRMS1L	-4.7
AF-Q5QJ38_F1_d1	PFBS_config1seq_out1.pdbqt	F1_d1	Q5QJ38	PFBS	TCHHL1	-4.7
AF-Q5R3F8_F1_d1	PFBS_config1seq_out1.pdbqt	F1_d1	Q5R3F8	PFBS	ELFN2	-4.7
AF-Q5S007_F1_d1	PFBS_config1seq_out1.pdbqt	F1_d1	Q5S007	PFBS	LRRK2	-4.7
AF-Q5S007_F1_d2	PFBS_config1str_out1.pdbqt	F1_d2	Q5S007	PFBS	LRRK2	-4.7
AF-Q5SVQ8_F1_d2	PFBS_config1str_out1.pdbqt	F1_d2	Q5SVQ8	PFBS	ZBTB41	-4.7
AF-Q5SVZ6_F1_d3	PFBS_config1seq_out1.pdbqt	F1_d3	Q5SVZ6	PFBS	ZMYM1	-4.7
AF-Q5T011_F2_d1	PFBS_config1seq_out1.pdbqt	F2_d1	Q5T011	PFBS	SZT2	-4.7
AF-Q5T011_F2_d1	PFBS_config1str_out1.pdbqt	F2_d1	Q5T011	PFBS	SZT2	-4.7
AF-Q5T0F9_F1_d1	PFBS_config1seq_out1.pdbqt	F1_d1	Q5T0F9	PFBS	CC2D1B	-4.7
AF-Q5T0F9_F1_d4	PFBS_config1str_out1.pdbqt	F1_d4	Q5T0F9	PFBS	CC2D1B	-4.7
AF-Q5T0L3_F1_d1	PFBS_config1str_out1.pdbqt	F1_d1	Q5T0L3	PFBS	SPATA46	-4.7
AF-Q5T0W9_F1_d1	PFBS_config1seq_out1.pdbqt	F1_d1	Q5T0W9	PFBS	FAM83B	-4.7
AF-Q5T124_F1_d3	PFBS_config1str_out1.pdbqt	F1_d3	Q5T124	PFBS	UBXN11	-4.7
AF-Q5T1H1_F1_d5	PFBS_config1str_out1.pdbqt	F1_d5	Q5T1H1	PFBS	EYS	-4.7
AF-Q5T1H1_F2_d4	PFBS_config1str_out1.pdbqt	F2_d4	Q5T1H1	PFBS	EYS	-4.7
AF-Q5T2D2_F1_d1	PFBS_config1seq_out1.pdbqt	F1_d1	Q5T2D2	PFBS	TREML2	-4.7
AF-Q5T2D2_F1_d1	PFBS_config1str_out1.pdbqt	F1_d1	Q5T2D2	PFBS	TREML2	-4.7
AF-Q5T6F2_F1_d1	PFBS_config1str_out1.pdbqt	F1_d1	Q5T6F2	PFBS	UBAP2	-4.7
AF-Q5T7W7_F1_d1	PFBS_config1str_out1.pdbqt	F1_d1	Q5T7W7	PFBS	TSTD2	-4.7
AF-Q5T890_F1_d4	PFBS_config1str_out1.pdbqt	F1_d4	Q5T890	PFBS	ERCC6L2	-4.7
AF-Q5T8I3_F1_d1	PFBS_config1seq_out1.pdbqt	F1_d1	Q5T8I3	PFBS	EEIG2	-4.7
AF-Q5TCZ1_F1_d4	PFBS_config1str_out1.pdbqt	F1_d4	Q5TCZ1	PFBS	SH3PXD2A	-4.7
AF-Q5TF21_F1_d1	PFBS_config1seq_out1.pdbqt	F1_d1	Q5TF21	PFBS	MTCL3	-4.7
AF-Q5TF21_F1_d1	PFBS_config1str_out1.pdbqt	F1_d1	Q5TF21	PFBS	MTCL3	-4.7
AF-Q5TGU0_F1_d1	PFBS_config1str_out1.pdbqt	F1_d1	Q5TGU0	PFBS	TSPO2	-4.7
AF-Q5THJ4_F1_d3	PFBS_config1seq_out1.pdbqt	F1_d3	Q5THJ4	PFBS	VPS13D	-4.7
AF-Q5VST9_F21_d3	PFBS_config1seq_out1.pdbqt	21_d3	Q5VST9	PFBS	OBSCN	-4.7
AF-Q5VST9_F21_d3	PFBS_config1str_out1.pdbqt	21_d3	Q5VST9	PFBS	OBSCN	-4.7
AF-Q5VST9_F23_d3	PFBS_config1seq_out1.pdbqt	23_d3	Q5VST9	PFBS	OBSCN	-4.7
AF-Q5VST9_F23_d8	PFBS_config1seq_out1.pdbqt	23_d8	Q5VST9	PFBS	OBSCN	-4.7
AF-Q5VST9_F23_d9	PFBS_config1seq_out1.pdbqt	23_d9	Q5VST9	PFBS	OBSCN	-4.7
AF-Q5VST9_F23_d9	PFBS_config1str_out1.pdbqt	23_d9	Q5VST9	PFBS	OBSCN	-4.7
AF-Q5VST9_F24_d2	PFBS_config1seq_out1.pdbqt	24_d2	Q5VST9	PFBS	OBSCN	-4.7
AF-Q5VST9_F24_d3	PFBS_config1seq_out1.pdbqt	24_d3	Q5VST9	PFBS	OBSCN	-4.7
AF-Q5VST9_F25_d6	PFBS_config1seq_out1.pdbqt	25_d6	Q5VST9	PFBS	OBSCN	-4.7
AF-Q5VST9_F27_d2	PFBS_config1seq_out1.pdbqt	27_d2	Q5VST9	PFBS	OBSCN	-4.7
AF-Q5VST9_F8_d2	PFBS_config1str_out1.pdbqt	F8_d2	Q5VST9	PFBS	OBSCN	-4.7
AF-Q5VT06_F10_d1	PFBS_config1seq_out1.pdbqt	10_d1	Q5VT06	PFBS	CEP350	-4.7
AF-Q5VT97_F1_d2	PFBS_config1seq_out1.pdbqt	F1_d2	Q5VT97	PFBS	SYDE2	-4.7
AF-Q5VU43_F1_d5	PFBS_config1str_out1.pdbqt	F1_d5	Q5VU43	PFBS	PDE4DIP	-4.7
AF-Q5VUA4_F1_d3	PFBS_config1seq_out1.pdbqt	F1_d3	Q5VUA4	PFBS	ZNF318	-4.7
AF-Q5VUA4_F1_d3	PFBS_config1str_out1.pdbqt	F1_d3	Q5VUA4	PFBS	ZNF318	-4.7
AF-Q5VUJ6_F1_d2	PFBS_config1seq_out1.pdbqt	F1_d2	Q5VUJ6	PFBS	LRCH2	-4.7
AF-Q5VVJ2_F1_d1	PFBS_config1seq_out1.pdbqt	F1_d1	Q5VVJ2	PFBS	MYSM1	-4.7
AF-Q5VVJ2_F1_d1	PFBS_config1str_out1.pdbqt	F1_d1	Q5VVJ2	PFBS	MYSM1	-4.7
AF-Q5VWG9_F1_d1	PFBS_config1seq_out1.pdbqt	F1_d1	Q5VWG9	PFBS	TAF3	-4.7
AF-Q5VWI1_F1_d1	PFBS_config1seq_out1.pdbqt	F1_d1	Q5VWI1	PFBS	TCERG1L	-4.7
AF-Q5VWI1_F1_d1	PFBS_config1str_out1.pdbqt	F1_d1	Q5VWI1	PFBS	TCERG1L	-4.7
AF-Q5VWM5_F1_d1	PFBS_config1str_out1.pdbqt	F1_d1	Q5VWM5	PFBS	#N/A	-4.7
AF-Q5VWT5_F1_d2	PFBS_config1str_out1.pdbqt	F1_d2	Q5VWT5	PFBS	FYB2	-4.7
AF-Q5VWW1_F1_d2	PFBS_config1seq_out1.pdbqt	F1_d2	Q5VWW1	PFBS	C1QL3	-4.7
AF-Q5VXH4_F1_d1	PFBS_config1seq_out1.pdbqt	F1_d1	Q5VXH4	PFBS	PRAMEF6	-4.7
AF-Q5VYJ5_F1_d7	PFBS_config1str_out1.pdbqt	F1_d7	Q5VYJ5	PFBS	MALRD1	-4.7
AF-Q5VYK3_F1_d4	PFBS_config1str_out1.pdbqt	F1_d4	Q5VYK3	PFBS	ECPAS	-4.7
AF-Q5VYK3_F1_d5	PFBS_config1str_out1.pdbqt	F1_d5	Q5VYK3	PFBS	ECPAS	-4.7
AF-Q63HK5_F1_d6	PFBS_config1str_out1.pdbqt	F1_d6	Q63HK5	PFBS	TSHZ3	-4.7
AF-Q63HN8_F6_d5	PFBS_config1seq_out1.pdbqt	F6_d5	Q63HN8	PFBS	RNF213	-4.7
AF-Q68BL7_F1_d2	PFBS_config1seq_out1.pdbqt	F1_d2	Q68BL7	PFBS	OLFML2A	-4.7
AF-Q68BL7_F1_d2	PFBS_config1str_out1.pdbqt	F1_d2	Q68BL7	PFBS	OLFML2A	-4.7
AF-Q68CP9_F1_d2	PFBS_config1str_out1.pdbqt	F1_d2	Q68CP9	PFBS	ARID2	-4.7
AF-Q68CP9_F1_d4	PFBS_config1seq_out1.pdbqt	F1_d4	Q68CP9	PFBS	ARID2	-4.7
AF-Q68DD2_F1_d3	PFBS_config1seq_out1.pdbqt	F1_d3	Q68DD2	PFBS	PLA2G4F	-4.7
AF-Q68DD2_F1_d3	PFBS_config1str_out1.pdbqt	F1_d3	Q68DD2	PFBS	PLA2G4F	-4.7
AF-Q68DK2_F1_d10	PFBS_config1seq_out1.pdbqt	1_d10	Q68DK2	PFBS	ZFYVE26	-4.7
AF-Q68DK2_F1_d10	PFBS_config1str_out1.pdbqt	1_d10	Q68DK2	PFBS	ZFYVE26	-4.7
AF-Q6AHZ1_F1_d2	PFBS_config1str_out1.pdbqt	F1_d2	Q6AHZ1	PFBS	ZNF518A	-4.7
AF-Q6DN14_F1_d2	PFBS_config1seq_out1.pdbqt	F1_d2	Q6DN14	PFBS	MCTP1	-4.7
AF-Q6IQ16_F1_d1	PFBS_config1str_out1.pdbqt	F1_d1	Q6IQ16	PFBS	SPOPL	-4.7
AF-Q6IS14_F1_d1	PFBS_config1seq_out1.pdbqt	F1_d1	Q6IS14	PFBS	EIF5AL1	-4.7
AF-Q6IS14_F1_d1	PFBS_config1str_out1.pdbqt	F1_d1	Q6IS14	PFBS	EIF5AL1	-4.7
AF-Q6KC79_F4_d3	PFBS_config1seq_out1.pdbqt	F4_d3	Q6KC79	PFBS	NIPBL	-4.7
AF-Q6KF10_F1_d2	PFBS_config1seq_out1.pdbqt	F1_d2	Q6KF10	PFBS	GDF6	-4.7
AF-Q6KF10_F1_d2	PFBS_config1str_out1.pdbqt	F1_d2	Q6KF10	PFBS	GDF6	-4.7
AF-Q6L9W6_F1_d2	PFBS_config1str_out1.pdbqt	F1_d2	Q6L9W6	PFBS	B4GALNT3	-4.7
AF-Q6NUJ5_F1_d1	PFBS_config1str_out1.pdbqt	F1_d1	Q6NUJ5	PFBS	PWWP2B	-4.7
AF-Q6NW40_F1_d3	PFBS_config1seq_out1.pdbqt	F1_d3	Q6NW40	PFBS	RGMB	-4.7
AF-Q6P1N0_F1_d4	PFBS_config1seq_out1.pdbqt	F1_d4	Q6P1N0	PFBS	CC2D1A	-4.7
AF-Q6P2C0_F1_d1	PFBS_config1seq_out1.pdbqt	F1_d1	Q6P2C0	PFBS	WDR93	-4.7
AF-Q6P3X8_F1_d2	PFBS_config1str_out1.pdbqt	F1_d2	Q6P3X8	PFBS	PGBD2	-4.7
AF-Q6P5Z2_F1_d1	PFBS_config1str_out1.pdbqt	F1_d1	Q6P5Z2	PFBS	PKN3	-4.7
AF-Q6P5Z2_F1_d3	PFBS_config1str_out1.pdbqt	F1_d3	Q6P5Z2	PFBS	PKN3	-4.7
AF-Q6PCB8_F1_d1	PFBS_config1seq_out1.pdbqt	F1_d1	Q6PCB8	PFBS	EMB	-4.7
AF-Q6PIL6_F1_d2	PFBS_config1str_out1.pdbqt	F1_d2	Q6PIL6	PFBS	KCNIP4	-4.7
AF-Q6PJG6_F1_d4	PFBS_config1seq_out1.pdbqt	F1_d4	Q6PJG6	PFBS	BRAT1	-4.7
AF-Q6Q759_F1_d6	PFBS_config1str_out1.pdbqt	F1_d6	Q6Q759	PFBS	SPAG17	-4.7
AF-Q6R2W3_F1_d5	PFBS_config1seq_out1.pdbqt	F1_d5	Q6R2W3	PFBS	SCAND3	-4.7
AF-Q6R327_F1_d5	PFBS_config1seq_out1.pdbqt	F1_d5	Q6R327	PFBS	RICTOR	-4.7
AF-Q6SPF0_F1_d1	PFBS_config1seq_out1.pdbqt	F1_d1	Q6SPF0	PFBS	SAMD1	-4.7
AF-Q6UDR6_F1_d1	PFBS_config1str_out1.pdbqt	F1_d1	Q6UDR6	PFBS	SPINT4	-4.7
AF-Q6UW32_F1_d1	PFBS_config1str_out1.pdbqt	F1_d1	Q6UW32	PFBS	IGFL1	-4.7
AF-Q6UWV2_F1_d1	PFBS_config1str_out1.pdbqt	F1_d1	Q6UWV2	PFBS	MPZL3	-4.7
AF-Q6UWV7_F1_d1	PFBS_config1seq_out1.pdbqt	F1_d1	Q6UWV7	PFBS	SHISAL2A	-4.7
AF-Q6UX82_F1_d1	PFBS_config1seq_out1.pdbqt	F1_d1	Q6UX82	PFBS	LYPD8	-4.7
AF-Q6UX82_F1_d1	PFBS_config1str_out1.pdbqt	F1_d1	Q6UX82	PFBS	LYPD8	-4.7
AF-Q6UXH8_F1_d1	PFBS_config1seq_out1.pdbqt	F1_d1	Q6UXH8	PFBS	CCBE1	-4.7
AF-Q6UXK5_F1_d2	PFBS_config1seq_out1.pdbqt	F1_d2	Q6UXK5	PFBS	LRRN1	-4.7
AF-Q6UXK5_F1_d2	PFBS_config1str_out1.pdbqt	F1_d2	Q6UXK5	PFBS	LRRN1	-4.7
AF-Q6UXL0_F1_d1	PFBS_config1seq_out1.pdbqt	F1_d1	Q6UXL0	PFBS	IL20RB	-4.7
AF-Q6UXL0_F1_d1	PFBS_config1str_out1.pdbqt	F1_d1	Q6UXL0	PFBS	IL20RB	-4.7
AF-Q6UXZ4_F1_d3	PFBS_config1seq_out1.pdbqt	F1_d3	Q6UXZ4	PFBS	UNC5D	-4.7
AF-Q6UY18_F1_d1	PFBS_config1seq_out1.pdbqt	F1_d1	Q6UY18	PFBS	LINGO4	-4.7
AF-Q6V1P9_F11_d1	PFBS_config1str_out1.pdbqt	11_d1	Q6V1P9	PFBS	DCHS2	-4.7
AF-Q6V1P9_F2_d2	PFBS_config1seq_out1.pdbqt	F2_d2	Q6V1P9	PFBS	DCHS2	-4.7
AF-Q6VAB6_F1_d2	PFBS_config1seq_out1.pdbqt	F1_d2	Q6VAB6	PFBS	KSR2	-4.7
AF-Q6XZF7_F1_d3	PFBS_config1seq_out1.pdbqt	F1_d3	Q6XZF7	PFBS	DNMBP	-4.7
AF-Q6XZF7_F1_d3	PFBS_config1str_out1.pdbqt	F1_d3	Q6XZF7	PFBS	DNMBP	-4.7
AF-Q6XZF7_F1_d7	PFBS_config1str_out1.pdbqt	F1_d7	Q6XZF7	PFBS	DNMBP	-4.7
AF-Q6YHU6_F1_d5	PFBS_config1seq_out1.pdbqt	F1_d5	Q6YHU6	PFBS	THADA	-4.7
AF-Q6ZMU1_F1_d1	PFBS_config1str_out1.pdbqt	F1_d1	Q6ZMU1	PFBS	C3P1	-4.7
AF-Q6ZN16_F1_d4	PFBS_config1seq_out1.pdbqt	F1_d4	Q6ZN16	PFBS	MAP3K15	-4.7
AF-Q6ZP01_F1_d2	PFBS_config1str_out1.pdbqt	F1_d2	Q6ZP01	PFBS	RBM44	-4.7
AF-Q6ZP82_F1_d6	PFBS_config1str_out1.pdbqt	F1_d6	Q6ZP82	PFBS	CCDC141	-4.7
AF-Q6ZRS2_F6_d2	PFBS_config1seq_out1.pdbqt	F6_d2	Q6ZRS2	PFBS	SRCAP	-4.7
AF-Q6ZRS2_F9_d2	PFBS_config1seq_out1.pdbqt	F9_d2	Q6ZRS2	PFBS	SRCAP	-4.7
AF-Q6ZRV2_F1_d1	PFBS_config1seq_out1.pdbqt	F1_d1	Q6ZRV2	PFBS	FAM83H	-4.7
AF-Q6ZS81_F3_d4	PFBS_config1seq_out1.pdbqt	F3_d4	Q6ZS81	PFBS	WDFY4	-4.7
AF-Q6ZS81_F3_d4	PFBS_config1str_out1.pdbqt	F3_d4	Q6ZS81	PFBS	WDFY4	-4.7
AF-Q6ZS81_F4_d2	PFBS_config1str_out1.pdbqt	F4_d2	Q6ZS81	PFBS	WDFY4	-4.7
AF-Q6ZS81_F4_d3	PFBS_config1seq_out1.pdbqt	F4_d3	Q6ZS81	PFBS	WDFY4	-4.7
AF-Q6ZS81_F4_d3	PFBS_config1str_out1.pdbqt	F4_d3	Q6ZS81	PFBS	WDFY4	-4.7
AF-Q6ZS81_F7_d10	PFBS_config1str_out1.pdbqt	7_d10	Q6ZS81	PFBS	WDFY4	-4.7
AF-Q6ZT07_F1_d5	PFBS_config1seq_out1.pdbqt	F1_d5	Q6ZT07	PFBS	TBC1D9	-4.7
AF-Q6ZT62_F1_d1	PFBS_config1seq_out1.pdbqt	F1_d1	Q6ZT62	PFBS	BARGIN	-4.7
AF-Q6ZTR5_F2_d4	PFBS_config1seq_out1.pdbqt	F2_d4	Q6ZTR5	PFBS	CFAP47	-4.7
AF-Q6ZTR5_F3_d1	PFBS_config1seq_out1.pdbqt	F3_d1	Q6ZTR5	PFBS	CFAP47	-4.7
AF-Q6ZTR5_F9_d5	PFBS_config1str_out1.pdbqt	F9_d5	Q6ZTR5	PFBS	CFAP47	-4.7
AF-Q6ZUJ8_F1_d3	PFBS_config1str_out1.pdbqt	F1_d3	Q6ZUJ8	PFBS	PIK3AP1	-4.7
AF-Q6ZUM4_F1_d5	PFBS_config1seq_out1.pdbqt	F1_d5	Q6ZUM4	PFBS	ARHGAP27	-4.7
AF-Q6ZV65_F1_d1	PFBS_config1seq_out1.pdbqt	F1_d1	Q6ZV65	PFBS	FAM47E	-4.7
AF-Q6ZV65_F1_d1	PFBS_config1str_out1.pdbqt	F1_d1	Q6ZV65	PFBS	FAM47E	-4.7
AF-Q6ZVE7_F1_d2	PFBS_config1str_out1.pdbqt	F1_d2	Q6ZVE7	PFBS	GOLT1A	-4.7
AF-Q6ZWJ8_F1_d4	PFBS_config1str_out1.pdbqt	F1_d4	Q6ZWJ8	PFBS	KCP	-4.7
AF-Q6ZXV5_F1_d2	PFBS_config1seq_out1.pdbqt	F1_d2	Q6ZXV5	PFBS	TMTC3	-4.7
AF-Q709C8_F10_d2	PFBS_config1seq_out1.pdbqt	10_d2	Q709C8	PFBS	VPS13C	-4.7
AF-Q709C8_F6_d8	PFBS_config1seq_out1.pdbqt	F6_d8	Q709C8	PFBS	VPS13C	-4.7
AF-Q709C8_F8_d4	PFBS_config1str_out1.pdbqt	F8_d4	Q709C8	PFBS	VPS13C	-4.7
AF-Q709C8_F9_d1	PFBS_config1seq_out1.pdbqt	F9_d1	Q709C8	PFBS	VPS13C	-4.7
AF-Q70CQ2_F5_d6	PFBS_config1seq_out1.pdbqt	F5_d6	Q70CQ2	PFBS	USP34	-4.7
AF-Q71UI9_F1_d1	PFBS_config1str_out1.pdbqt	F1_d1	Q71UI9	PFBS	H2AZ2	-4.7
AF-Q75N90_F1_d4	PFBS_config1str_out1.pdbqt	F1_d4	Q75N90	PFBS	FBN3	-4.7
AF-Q76KX8_F1_d2	PFBS_config1seq_out1.pdbqt	F1_d2	Q76KX8	PFBS	ZNF534	-4.7
AF-Q7L591_F1_d2	PFBS_config1seq_out1.pdbqt	F1_d2	Q7L591	PFBS	DOK3	-4.7
AF-Q7L5A8_F1_d1	PFBS_config1seq_out1.pdbqt	F1_d1	Q7L5A8	PFBS	FA2H	-4.7
AF-Q7L5A8_F1_d1	PFBS_config1str_out1.pdbqt	F1_d1	Q7L5A8	PFBS	FA2H	-4.7
AF-Q7L8L6_F1_d2	PFBS_config1str_out1.pdbqt	F1_d2	Q7L8L6	PFBS	FASTKD5	-4.7
AF-Q7LDG7_F1_d4	PFBS_config1str_out1.pdbqt	F1_d4	Q7LDG7	PFBS	RASGRP2	-4.7
AF-Q7LFL8_F1_d1	PFBS_config1seq_out1.pdbqt	F1_d1	Q7LFL8	PFBS	CXXC5	-4.7
AF-Q7Z2E3_F1_d1	PFBS_config1seq_out1.pdbqt	F1_d1	Q7Z2E3	PFBS	APTX	-4.7
AF-Q7Z2G1_F1_d1	PFBS_config1seq_out1.pdbqt	F1_d1	Q7Z2G1	PFBS	H2BW1	-4.7
AF-Q7Z2G1_F1_d1	PFBS_config1str_out1.pdbqt	F1_d1	Q7Z2G1	PFBS	H2BW1	-4.7
AF-Q7Z2Y5_F1_d3	PFBS_config1seq_out1.pdbqt	F1_d3	Q7Z2Y5	PFBS	NRK	-4.7
AF-Q7Z2Z1_F1_d4	PFBS_config1str_out1.pdbqt	F1_d4	Q7Z2Z1	PFBS	TICRR	-4.7
AF-Q7Z3S9_F1_d1	PFBS_config1str_out1.pdbqt	F1_d1	Q7Z3S9	PFBS	NOTCH2NLA	-4.7
AF-Q7Z5P9_F26_d1	PFBS_config1str_out1.pdbqt	26_d1	Q7Z5P9	PFBS	MUC19	-4.7
AF-Q7Z5P9_F26_d2	PFBS_config1seq_out1.pdbqt	26_d2	Q7Z5P9	PFBS	MUC19	-4.7
AF-Q7Z5P9_F26_d2	PFBS_config1str_out1.pdbqt	26_d2	Q7Z5P9	PFBS	MUC19	-4.7
AF-Q7Z5P9_F27_d1	PFBS_config1str_out1.pdbqt	27_d1	Q7Z5P9	PFBS	MUC19	-4.7
AF-Q7Z6E9_F1_d1	PFBS_config1seq_out1.pdbqt	F1_d1	Q7Z6E9	PFBS	RBBP6	-4.7
AF-Q7Z6J0_F1_d3	PFBS_config1str_out1.pdbqt	F1_d3	Q7Z6J0	PFBS	SH3RF1	-4.7
AF-Q7Z6J4_F1_d2	PFBS_config1seq_out1.pdbqt	F1_d2	Q7Z6J4	PFBS	FGD2	-4.7
AF-Q7Z6J4_F1_d3	PFBS_config1str_out1.pdbqt	F1_d3	Q7Z6J4	PFBS	FGD2	-4.7
AF-Q7Z6K3_F1_d3	PFBS_config1seq_out1.pdbqt	F1_d3	Q7Z6K3	PFBS	PTAR1	-4.7
AF-Q7Z6K3_F1_d3	PFBS_config1str_out1.pdbqt	F1_d3	Q7Z6K3	PFBS	PTAR1	-4.7
AF-Q7Z6Z7_F10_d3	PFBS_config1str_out1.pdbqt	10_d3	Q7Z6Z7	PFBS	HUWE1	-4.7
AF-Q7Z6Z7_F2_d6	PFBS_config1str_out1.pdbqt	F2_d6	Q7Z6Z7	PFBS	HUWE1	-4.7
AF-Q7Z6Z7_F6_d4	PFBS_config1str_out1.pdbqt	F6_d4	Q7Z6Z7	PFBS	HUWE1	-4.7
AF-Q7Z6Z7_F6_d7	PFBS_config1str_out1.pdbqt	F6_d7	Q7Z6Z7	PFBS	HUWE1	-4.7
AF-Q7Z6Z7_F7_d3	PFBS_config1str_out1.pdbqt	F7_d3	Q7Z6Z7	PFBS	HUWE1	-4.7
AF-Q7Z6Z7_F8_d5	PFBS_config1str_out1.pdbqt	F8_d5	Q7Z6Z7	PFBS	HUWE1	-4.7
AF-Q7Z7B8_F1_d1	PFBS_config1seq_out1.pdbqt	F1_d1	Q7Z7B8	PFBS	DEFB128	-4.7
AF-Q7Z7G8_F11_d4	PFBS_config1str_out1.pdbqt	11_d4	Q7Z7G8	PFBS	VPS13B	-4.7
AF-Q7Z7G8_F7_d3	PFBS_config1str_out1.pdbqt	F7_d3	Q7Z7G8	PFBS	VPS13B	-4.7
AF-Q7Z7J7_F1_d1	PFBS_config1seq_out1.pdbqt	F1_d1	Q7Z7J7	PFBS	LHFPL4	-4.7
AF-Q7Z7M0_F2_d5	PFBS_config1str_out1.pdbqt	F2_d5	Q7Z7M0	PFBS	MEGF8	-4.7
AF-Q7Z7M0_F5_d4	PFBS_config1str_out1.pdbqt	F5_d4	Q7Z7M0	PFBS	MEGF8	-4.7
AF-Q7Z7M0_F7_d3	PFBS_config1str_out1.pdbqt	F7_d3	Q7Z7M0	PFBS	MEGF8	-4.7
AF-Q86U86_F1_d1	PFBS_config1seq_out1.pdbqt	F1_d1	Q86U86	PFBS	PBRM1	-4.7
AF-Q86UK0_F1_d4	PFBS_config1seq_out1.pdbqt	F1_d4	Q86UK0	PFBS	ABCA12	-4.7
AF-Q86UK0_F1_d4	PFBS_config1str_out1.pdbqt	F1_d4	Q86UK0	PFBS	ABCA12	-4.7
AF-Q86UP3_F1_d1	PFBS_config1str_out1.pdbqt	F1_d1	Q86UP3	PFBS	ZFHX4	-4.7
AF-Q86UP3_F10_d3	PFBS_config1str_out1.pdbqt	10_d3	Q86UP3	PFBS	ZFHX4	-4.7
AF-Q86UP3_F3_d6	PFBS_config1str_out1.pdbqt	F3_d6	Q86UP3	PFBS	ZFHX4	-4.7
AF-Q86UP3_F4_d6	PFBS_config1str_out1.pdbqt	F4_d6	Q86UP3	PFBS	ZFHX4	-4.7
AF-Q86UP3_F6_d4	PFBS_config1str_out1.pdbqt	F6_d4	Q86UP3	PFBS	ZFHX4	-4.7
AF-Q86UP3_F7_d3	PFBS_config1seq_out1.pdbqt	F7_d3	Q86UP3	PFBS	ZFHX4	-4.7
AF-Q86UP3_F7_d3	PFBS_config1str_out1.pdbqt	F7_d3	Q86UP3	PFBS	ZFHX4	-4.7
AF-Q86UR5_F1_d2	PFBS_config1seq_out1.pdbqt	F1_d2	Q86UR5	PFBS	RIMS1	-4.7
AF-Q86UR5_F1_d2	PFBS_config1str_out1.pdbqt	F1_d2	Q86UR5	PFBS	RIMS1	-4.7
AF-Q86UZ6_F1_d2	PFBS_config1seq_out1.pdbqt	F1_d2	Q86UZ6	PFBS	ZBTB46	-4.7
AF-Q86V15_F1_d2	PFBS_config1str_out1.pdbqt	F1_d2	Q86V15	PFBS	CASZ1	-4.7
AF-Q86VP1_F1_d4	PFBS_config1str_out1.pdbqt	F1_d4	Q86VP1	PFBS	TAX1BP1	-4.7
AF-Q86VV8_F1_d2	PFBS_config1seq_out1.pdbqt	F1_d2	Q86VV8	PFBS	RTTN	-4.7
AF-Q86VW0_F1_d4	PFBS_config1str_out1.pdbqt	F1_d4	Q86VW0	PFBS	SESTD1	-4.7
AF-Q86VZ5_F1_d1	PFBS_config1seq_out1.pdbqt	F1_d1	Q86VZ5	PFBS	SGMS1	-4.7
AF-Q86WI1_F10_d1	PFBS_config1str_out1.pdbqt	10_d1	Q86WI1	PFBS	PKHD1L1	-4.7
AF-Q86WI1_F6_d2	PFBS_config1str_out1.pdbqt	F6_d2	Q86WI1	PFBS	PKHD1L1	-4.7
AF-Q86WI1_F7_d3	PFBS_config1seq_out1.pdbqt	F7_d3	Q86WI1	PFBS	PKHD1L1	-4.7
AF-Q86WI1_F7_d3	PFBS_config1str_out1.pdbqt	F7_d3	Q86WI1	PFBS	PKHD1L1	-4.7
AF-Q86WI3_F1_d2	PFBS_config1seq_out1.pdbqt	F1_d2	Q86WI3	PFBS	NLRC5	-4.7
AF-Q86XX4_F5_d4	PFBS_config1seq_out1.pdbqt	F5_d4	Q86XX4	PFBS	FRAS1	-4.7
AF-Q86YS7_F1_d2	PFBS_config1seq_out1.pdbqt	F1_d2	Q86YS7	PFBS	C2CD5	-4.7
AF-Q86YT6_F1_d6	PFBS_config1str_out1.pdbqt	F1_d6	Q86YT6	PFBS	MIB1	-4.7
AF-Q86YT9_F1_d1	PFBS_config1seq_out1.pdbqt	F1_d1	Q86YT9	PFBS	JAML	-4.7
AF-Q8IUB5_F1_d2	PFBS_config1seq_out1.pdbqt	F1_d2	Q8IUB5	PFBS	WFDC13	-4.7
AF-Q8IUF1_F1_d2	PFBS_config1str_out1.pdbqt	F1_d2	Q8IUF1	PFBS	ZNG1B	-4.7
AF-Q8IUL8_F1_d2	PFBS_config1seq_out1.pdbqt	F1_d2	Q8IUL8	PFBS	CILP2	-4.7
AF-Q8IUL8_F1_d2	PFBS_config1str_out1.pdbqt	F1_d2	Q8IUL8	PFBS	CILP2	-4.7
AF-Q8IUL8_F1_d3	PFBS_config1seq_out1.pdbqt	F1_d3	Q8IUL8	PFBS	CILP2	-4.7
AF-Q8IUL8_F1_d3	PFBS_config1str_out1.pdbqt	F1_d3	Q8IUL8	PFBS	CILP2	-4.7
AF-Q8IUY3_F1_d1	PFBS_config1seq_out1.pdbqt	F1_d1	Q8IUY3	PFBS	GRAMD2A	-4.7
AF-Q8IV31_F1_d1	PFBS_config1seq_out1.pdbqt	F1_d1	Q8IV31	PFBS	TMEM139	-4.7
AF-Q8IV45_F1_d2	PFBS_config1str_out1.pdbqt	F1_d2	Q8IV45	PFBS	UNC5CL	-4.7
AF-Q8IVH2_F1_d2	PFBS_config1str_out1.pdbqt	F1_d2	Q8IVH2	PFBS	FOXP4	-4.7
AF-Q8IVH8_F1_d2	PFBS_config1seq_out1.pdbqt	F1_d2	Q8IVH8	PFBS	MAP4K3	-4.7
AF-Q8IVT5_F1_d2	PFBS_config1seq_out1.pdbqt	F1_d2	Q8IVT5	PFBS	KSR1	-4.7
AF-Q8IW52_F1_d1	PFBS_config1seq_out1.pdbqt	F1_d1	Q8IW52	PFBS	SLITRK4	-4.7
AF-Q8IW70_F1_d1	PFBS_config1str_out1.pdbqt	F1_d1	Q8IW70	PFBS	TMEM151B	-4.7
AF-Q8IWI9_F2_d3	PFBS_config1str_out1.pdbqt	F2_d3	Q8IWI9	PFBS	MGA	-4.7
AF-Q8IWI9_F4_d2	PFBS_config1str_out1.pdbqt	F4_d2	Q8IWI9	PFBS	MGA	-4.7
AF-Q8IWI9_F5_d1	PFBS_config1seq_out1.pdbqt	F5_d1	Q8IWI9	PFBS	MGA	-4.7
AF-Q8IWL1_F1_d2	PFBS_config1seq_out1.pdbqt	F1_d2	Q8IWL1	PFBS	SFTPA2	-4.7
AF-Q8IWQ3_F1_d4	PFBS_config1str_out1.pdbqt	F1_d4	Q8IWQ3	PFBS	BRSK2	-4.7
AF-Q8IWT3_F1_d2	PFBS_config1seq_out1.pdbqt	F1_d2	Q8IWT3	PFBS	CUL9	-4.7
AF-Q8IWU6_F1_d2	PFBS_config1seq_out1.pdbqt	F1_d2	Q8IWU6	PFBS	SULF1	-4.7
AF-Q8IXF0_F1_d3	PFBS_config1seq_out1.pdbqt	F1_d3	Q8IXF0	PFBS	NPAS3	-4.7
AF-Q8IXK0_F1_d2	PFBS_config1str_out1.pdbqt	F1_d2	Q8IXK0	PFBS	PHC2	-4.7
AF-Q8IY21_F1_d3	PFBS_config1seq_out1.pdbqt	F1_d3	Q8IY21	PFBS	DDX60	-4.7
AF-Q8IY57_F1_d2	PFBS_config1str_out1.pdbqt	F1_d2	Q8IY57	PFBS	YAF2	-4.7
AF-Q8IY85_F1_d3	PFBS_config1str_out1.pdbqt	F1_d3	Q8IY85	PFBS	EFCAB13	-4.7
AF-Q8IYB9_F1_d2	PFBS_config1str_out1.pdbqt	F1_d2	Q8IYB9	PFBS	ZNF595	-4.7
AF-Q8IYI6_F1_d2	PFBS_config1str_out1.pdbqt	F1_d2	Q8IYI6	PFBS	EXOC8	-4.7
AF-Q8IYR0_F1_d3	PFBS_config1str_out1.pdbqt	F1_d3	Q8IYR0	PFBS	CFAP206	-4.7
AF-Q8IYR2_F1_d4	PFBS_config1seq_out1.pdbqt	F1_d4	Q8IYR2	PFBS	SMYD4	-4.7
AF-Q8IYU4_F1_d1	PFBS_config1str_out1.pdbqt	F1_d1	Q8IYU4	PFBS	UBQLNL	-4.7
AF-Q8IYW2_F7_d2	PFBS_config1str_out1.pdbqt	F7_d2	Q8IYW2	PFBS	CFAP46	-4.7
AF-Q8IYW2_F8_d6	PFBS_config1seq_out1.pdbqt	F8_d6	Q8IYW2	PFBS	CFAP46	-4.7
AF-Q8IYW2_F8_d6	PFBS_config1str_out1.pdbqt	F8_d6	Q8IYW2	PFBS	CFAP46	-4.7
AF-Q8IYX4_F1_d2	PFBS_config1str_out1.pdbqt	F1_d2	Q8IYX4	PFBS	DND1	-4.7
AF-Q8IYX8_F1_d2	PFBS_config1seq_out1.pdbqt	F1_d2	Q8IYX8	PFBS	CEP57L1	-4.7
AF-Q8IYX8_F1_d2	PFBS_config1str_out1.pdbqt	F1_d2	Q8IYX8	PFBS	CEP57L1	-4.7
AF-Q8IZA0_F1_d1	PFBS_config1seq_out1.pdbqt	F1_d1	Q8IZA0	PFBS	KIAA0319L	-4.7
AF-Q8IZA0_F1_d1	PFBS_config1str_out1.pdbqt	F1_d1	Q8IZA0	PFBS	KIAA0319L	-4.7
AF-Q8IZD2_F1_d2	PFBS_config1str_out1.pdbqt	F1_d2	Q8IZD2	PFBS	KMT2E	-4.7
AF-Q8IZD4_F1_d1	PFBS_config1str_out1.pdbqt	F1_d1	Q8IZD4	PFBS	DCP1B	-4.7
AF-Q8IZF0_F1_d2	PFBS_config1seq_out1.pdbqt	F1_d2	Q8IZF0	PFBS	NALCN	-4.7
AF-Q8IZQ1_F1_d3	PFBS_config1seq_out1.pdbqt	F1_d3	Q8IZQ1	PFBS	WDFY3	-4.7
AF-Q8IZQ1_F7_d7	PFBS_config1str_out1.pdbqt	F7_d7	Q8IZQ1	PFBS	WDFY3	-4.7
AF-Q8IZT6_F12_d6	PFBS_config1seq_out1.pdbqt	12_d6	Q8IZT6	PFBS	ASPM	-4.7
AF-Q8N0W7_F1_d1	PFBS_config1str_out1.pdbqt	F1_d1	Q8N0W7	PFBS	FMR1NB	-4.7
AF-Q8N0Z2_F1_d2	PFBS_config1seq_out1.pdbqt	F1_d2	Q8N0Z2	PFBS	ABRA	-4.7
AF-Q8N123_F1_d1	PFBS_config1str_out1.pdbqt	F1_d1	Q8N123	PFBS	CPXCR1	-4.7
AF-Q8N139_F1_d3	PFBS_config1seq_out1.pdbqt	F1_d3	Q8N139	PFBS	ABCA6	-4.7
AF-Q8N139_F1_d3	PFBS_config1str_out1.pdbqt	F1_d3	Q8N139	PFBS	ABCA6	-4.7
AF-Q8N163_F1_d3	PFBS_config1str_out1.pdbqt	F1_d3	Q8N163	PFBS	CCAR2	-4.7
AF-Q8N2C7_F1_d5	PFBS_config1str_out1.pdbqt	F1_d5	Q8N2C7	PFBS	UNC80	-4.7
AF-Q8N2K1_F1_d1	PFBS_config1str_out1.pdbqt	F1_d1	Q8N2K1	PFBS	UBE2J2	-4.7
AF-Q8N3C0_F1_d2	PFBS_config1str_out1.pdbqt	F1_d2	Q8N3C0	PFBS	ASCC3	-4.7
AF-Q8N488_F1_d2	PFBS_config1seq_out1.pdbqt	F1_d2	Q8N488	PFBS	RYBP	-4.7
AF-Q8N488_F1_d2	PFBS_config1str_out1.pdbqt	F1_d2	Q8N488	PFBS	RYBP	-4.7
AF-Q8N4P6_F1_d1	PFBS_config1seq_out1.pdbqt	F1_d1	Q8N4P6	PFBS	LRRC71	-4.7
AF-Q8N556_F1_d3	PFBS_config1seq_out1.pdbqt	F1_d3	Q8N556	PFBS	AFAP1	-4.7
AF-Q8N568_F1_d1	PFBS_config1str_out1.pdbqt	F1_d1	Q8N568	PFBS	DCLK2	-4.7
AF-Q8N584_F1_d2	PFBS_config1str_out1.pdbqt	F1_d2	Q8N584	PFBS	TTC39C	-4.7
AF-Q8N5A5_F1_d1	PFBS_config1seq_out1.pdbqt	F1_d1	Q8N5A5	PFBS	ZGPAT	-4.7
AF-Q8N5S9_F1_d1	PFBS_config1seq_out1.pdbqt	F1_d1	Q8N5S9	PFBS	CAMKK1	-4.7
AF-Q8N5Z5_F1_d1	PFBS_config1seq_out1.pdbqt	F1_d1	Q8N5Z5	PFBS	KCTD17	-4.7
AF-Q8N687_F1_d1	PFBS_config1seq_out1.pdbqt	F1_d1	Q8N687	PFBS	DEFB125	-4.7
AF-Q8N688_F1_d1	PFBS_config1seq_out1.pdbqt	F1_d1	Q8N688	PFBS	DEFB123	-4.7
AF-Q8N766_F1_d2	PFBS_config1str_out1.pdbqt	F1_d2	Q8N766	PFBS	EMC1	-4.7
AF-Q8N8R7_F1_d2	PFBS_config1seq_out1.pdbqt	F1_d2	Q8N8R7	PFBS	ARL14EP	-4.7
AF-Q8N8R7_F1_d2	PFBS_config1str_out1.pdbqt	F1_d2	Q8N8R7	PFBS	ARL14EP	-4.7
AF-Q8N8S7_F1_d1	PFBS_config1seq_out1.pdbqt	F1_d1	Q8N8S7	PFBS	ENAH	-4.7
AF-Q8N8U3_F1_d2	PFBS_config1seq_out1.pdbqt	F1_d2	Q8N8U3	PFBS	RTL3	-4.7
AF-Q8N972_F1_d2	PFBS_config1str_out1.pdbqt	F1_d2	Q8N972	PFBS	ZNF709	-4.7
AF-Q8N9H8_F1_d2	PFBS_config1seq_out1.pdbqt	F1_d2	Q8N9H8	PFBS	EXD3	-4.7
AF-Q8NAC3_F1_d2	PFBS_config1seq_out1.pdbqt	F1_d2	Q8NAC3	PFBS	IL17RC	-4.7
AF-Q8NAF0_F1_d2	PFBS_config1str_out1.pdbqt	F1_d2	Q8NAF0	PFBS	ZNF579	-4.7
AF-Q8NBB4_F1_d2	PFBS_config1str_out1.pdbqt	F1_d2	Q8NBB4	PFBS	ZSCAN1	-4.7
AF-Q8NCA5_F1_d1	PFBS_config1seq_out1.pdbqt	F1_d1	Q8NCA5	PFBS	FAM98A	-4.7
AF-Q8NCA9_F1_d1	PFBS_config1str_out1.pdbqt	F1_d1	Q8NCA9	PFBS	ZNF784	-4.7
AF-Q8ND82_F1_d4	PFBS_config1str_out1.pdbqt	F1_d4	Q8ND82	PFBS	ZNF280C	-4.7
AF-Q8NDA2_F9_d6	PFBS_config1str_out1.pdbqt	F9_d6	Q8NDA2	PFBS	HMCN2	-4.7
AF-Q8NDT2_F1_d2	PFBS_config1seq_out1.pdbqt	F1_d2	Q8NDT2	PFBS	RBM15B	-4.7
AF-Q8NE31_F1_d2	PFBS_config1seq_out1.pdbqt	F1_d2	Q8NE31	PFBS	FAM13C	-4.7
AF-Q8NE31_F1_d2	PFBS_config1str_out1.pdbqt	F1_d2	Q8NE31	PFBS	FAM13C	-4.7
AF-Q8NEA4_F1_d1	PFBS_config1str_out1.pdbqt	F1_d1	Q8NEA4	PFBS	FBXO36	-4.7
AF-Q8NET5_F1_d1	PFBS_config1seq_out1.pdbqt	F1_d1	Q8NET5	PFBS	NFAM1	-4.7
AF-Q8NF91_F19_d3	PFBS_config1seq_out1.pdbqt	19_d3	Q8NF91	PFBS	SYNE1	-4.7
AF-Q8NF91_F9_d5	PFBS_config1str_out1.pdbqt	F9_d5	Q8NF91	PFBS	SYNE1	-4.7
AF-Q8NFA0_F1_d5	PFBS_config1str_out1.pdbqt	F1_d5	Q8NFA0	PFBS	USP32	-4.7
AF-Q8NFA2_F1_d3	PFBS_config1str_out1.pdbqt	F1_d3	Q8NFA2	PFBS	NOXO1	-4.7
AF-Q8NFD5_F1_d4	PFBS_config1str_out1.pdbqt	F1_d4	Q8NFD5	PFBS	ARID1B	-4.7
AF-Q8NFP7_F1_d1	PFBS_config1str_out1.pdbqt	F1_d1	Q8NFP7	PFBS	NUDT10	-4.7
AF-Q8NFQ6_F1_d2	PFBS_config1str_out1.pdbqt	F1_d2	Q8NFQ6	PFBS	BPIFC	-4.7
AF-Q8NFT6_F1_d2	PFBS_config1str_out1.pdbqt	F1_d2	Q8NFT6	PFBS	DBF4B	-4.7
AF-Q8TAL6_F1_d1	PFBS_config1seq_out1.pdbqt	F1_d1	Q8TAL6	PFBS	FIBIN	-4.7
AF-Q8TAL6_F1_d1	PFBS_config1str_out1.pdbqt	F1_d1	Q8TAL6	PFBS	FIBIN	-4.7
AF-Q8TAU0_F1_d1	PFBS_config1str_out1.pdbqt	F1_d1	Q8TAU0	PFBS	NKX2-3	-4.7
AF-Q8TAV4_F1_d1	PFBS_config1str_out1.pdbqt	F1_d1	Q8TAV4	PFBS	STOML3	-4.7
AF-Q8TCT0_F1_d2	PFBS_config1seq_out1.pdbqt	F1_d2	Q8TCT0	PFBS	CERK	-4.7
AF-Q8TCX5_F1_d1	PFBS_config1seq_out1.pdbqt	F1_d1	Q8TCX5	PFBS	RHPN1	-4.7
AF-Q8TCX5_F1_d1	PFBS_config1str_out1.pdbqt	F1_d1	Q8TCX5	PFBS	RHPN1	-4.7
AF-Q8TD26_F4_d4	PFBS_config1str_out1.pdbqt	F4_d4	Q8TD26	PFBS	CHD6	-4.7
AF-Q8TD26_F6_d2	PFBS_config1seq_out1.pdbqt	F6_d2	Q8TD26	PFBS	CHD6	-4.7
AF-Q8TD26_F6_d2	PFBS_config1str_out1.pdbqt	F6_d2	Q8TD26	PFBS	CHD6	-4.7
AF-Q8TD90_F1_d1	PFBS_config1seq_out1.pdbqt	F1_d1	Q8TD90	PFBS	MAGEE2	-4.7
AF-Q8TDB6_F1_d4	PFBS_config1seq_out1.pdbqt	F1_d4	Q8TDB6	PFBS	DTX3L	-4.7
AF-Q8TDC3_F1_d3	PFBS_config1str_out1.pdbqt	F1_d3	Q8TDC3	PFBS	BRSK1	-4.7
AF-Q8TDI0_F1_d9	PFBS_config1str_out1.pdbqt	F1_d9	Q8TDI0	PFBS	CHD5	-4.7
AF-Q8TDJ6_F7_d7	PFBS_config1seq_out1.pdbqt	F7_d7	Q8TDJ6	PFBS	DMXL2	-4.7
AF-Q8TDJ6_F8_d3	PFBS_config1seq_out1.pdbqt	F8_d3	Q8TDJ6	PFBS	DMXL2	-4.7
AF-Q8TDJ6_F9_d8	PFBS_config1seq_out1.pdbqt	F9_d8	Q8TDJ6	PFBS	DMXL2	-4.7
AF-Q8TDW5_F1_d2	PFBS_config1str_out1.pdbqt	F1_d2	Q8TDW5	PFBS	SYTL5	-4.7
AF-Q8TDW5_F1_d3	PFBS_config1str_out1.pdbqt	F1_d3	Q8TDW5	PFBS	SYTL5	-4.7
AF-Q8TDW7_F15_d2	PFBS_config1seq_out1.pdbqt	15_d2	Q8TDW7	PFBS	FAT3	-4.7
AF-Q8TDW7_F9_d1	PFBS_config1str_out1.pdbqt	F9_d1	Q8TDW7	PFBS	FAT3	-4.7
AF-Q8TDX9_F7_d6	PFBS_config1str_out1.pdbqt	F7_d6	Q8TDX9	PFBS	PKD1L1	-4.7
AF-Q8TDX9_F8_d5	PFBS_config1str_out1.pdbqt	F8_d5	Q8TDX9	PFBS	PKD1L1	-4.7
AF-Q8TDY8_F1_d2	PFBS_config1str_out1.pdbqt	F1_d2	Q8TDY8	PFBS	IGDCC4	-4.7
AF-Q8TE56_F1_d5	PFBS_config1str_out1.pdbqt	F1_d5	Q8TE56	PFBS	ADAMTS17	-4.7
AF-Q8TEJ3_F1_d3	PFBS_config1seq_out1.pdbqt	F1_d3	Q8TEJ3	PFBS	SH3RF3	-4.7
AF-Q8TEJ3_F1_d3	PFBS_config1str_out1.pdbqt	F1_d3	Q8TEJ3	PFBS	SH3RF3	-4.7
AF-Q8TET4_F1_d2	PFBS_config1seq_out1.pdbqt	F1_d2	Q8TET4	PFBS	GANC	-4.7
AF-Q8TEU8_F1_d4	PFBS_config1seq_out1.pdbqt	F1_d4	Q8TEU8	PFBS	WFIKKN2	-4.7
AF-Q8TEU8_F1_d4	PFBS_config1str_out1.pdbqt	F1_d4	Q8TEU8	PFBS	WFIKKN2	-4.7
AF-Q8TF44_F1_d1	PFBS_config1str_out1.pdbqt	F1_d1	Q8TF44	PFBS	C2CD4C	-4.7
AF-Q8TF50_F1_d3	PFBS_config1seq_out1.pdbqt	F1_d3	Q8TF50	PFBS	ZNF526	-4.7
AF-Q8WUA2_F1_d2	PFBS_config1str_out1.pdbqt	F1_d2	Q8WUA2	PFBS	PPIL4	-4.7
AF-Q8WUN7_F1_d2	PFBS_config1str_out1.pdbqt	F1_d2	Q8WUN7	PFBS	UBTD2	-4.7
AF-Q8WUQ7_F1_d3	PFBS_config1str_out1.pdbqt	F1_d3	Q8WUQ7	PFBS	CACTIN	-4.7
AF-Q8WV19_F1_d1	PFBS_config1seq_out1.pdbqt	F1_d1	Q8WV19	PFBS	SFT2D1	-4.7
AF-Q8WW38_F1_d6	PFBS_config1seq_out1.pdbqt	F1_d6	Q8WW38	PFBS	ZFPM2	-4.7
AF-Q8WW38_F1_d6	PFBS_config1str_out1.pdbqt	F1_d6	Q8WW38	PFBS	ZFPM2	-4.7
AF-Q8WWH4_F1_d1	PFBS_config1str_out1.pdbqt	F1_d1	Q8WWH4	PFBS	ASZ1	-4.7
AF-Q8WWQ8_F1_d4	PFBS_config1str_out1.pdbqt	F1_d4	Q8WWQ8	PFBS	STAB2	-4.7
AF-Q8WWV6_F1_d1	PFBS_config1seq_out1.pdbqt	F1_d1	Q8WWV6	PFBS	FCAMR	-4.7
AF-Q8WXE0_F1_d1	PFBS_config1seq_out1.pdbqt	F1_d1	Q8WXE0	PFBS	CASKIN2	-4.7
AF-Q8WXG9_F19_d3	PFBS_config1seq_out1.pdbqt	19_d3	Q8WXG9	PFBS	ADGRV1	-4.7
AF-Q8WXG9_F20_d2	PFBS_config1seq_out1.pdbqt	20_d2	Q8WXG9	PFBS	ADGRV1	-4.7
AF-Q8WXG9_F22_d3	PFBS_config1seq_out1.pdbqt	22_d3	Q8WXG9	PFBS	ADGRV1	-4.7
AF-Q8WXG9_F9_d1	PFBS_config1seq_out1.pdbqt	F9_d1	Q8WXG9	PFBS	ADGRV1	-4.7
AF-Q8WXH0_F1_d2	PFBS_config1str_out1.pdbqt	F1_d2	Q8WXH0	PFBS	SYNE2	-4.7
AF-Q8WXH0_F10_d6	PFBS_config1str_out1.pdbqt	10_d6	Q8WXH0	PFBS	SYNE2	-4.7
AF-Q8WXH0_F15_d3	PFBS_config1str_out1.pdbqt	15_d3	Q8WXH0	PFBS	SYNE2	-4.7
AF-Q8WXH0_F18_d5	PFBS_config1str_out1.pdbqt	18_d5	Q8WXH0	PFBS	SYNE2	-4.7
AF-Q8WXH0_F19_d4	PFBS_config1seq_out1.pdbqt	19_d4	Q8WXH0	PFBS	SYNE2	-4.7
AF-Q8WXH0_F4_d6	PFBS_config1str_out1.pdbqt	F4_d6	Q8WXH0	PFBS	SYNE2	-4.7
AF-Q8WXH6_F1_d2	PFBS_config1seq_out1.pdbqt	F1_d2	Q8WXH6	PFBS	RAB40A	-4.7
AF-Q8WXI7_F58_d3	PFBS_config1str_out1.pdbqt	58_d3	Q8WXI7	PFBS	MUC16	-4.7
AF-Q8WXI7_F59_d3	PFBS_config1seq_out1.pdbqt	59_d3	Q8WXI7	PFBS	MUC16	-4.7
AF-Q8WXI7_F59_d5	PFBS_config1str_out1.pdbqt	59_d5	Q8WXI7	PFBS	MUC16	-4.7
AF-Q8WXI7_F60_d3	PFBS_config1str_out1.pdbqt	60_d3	Q8WXI7	PFBS	MUC16	-4.7
AF-Q8WXI7_F62_d4	PFBS_config1str_out1.pdbqt	62_d4	Q8WXI7	PFBS	MUC16	-4.7
AF-Q8WY41_F1_d1	PFBS_config1str_out1.pdbqt	F1_d1	Q8WY41	PFBS	NANOS1	-4.7
AF-Q8WY98_F1_d1	PFBS_config1str_out1.pdbqt	F1_d1	Q8WY98	PFBS	TMEM234	-4.7
AF-Q8WYL5_F1_d2	PFBS_config1str_out1.pdbqt	F1_d2	Q8WYL5	PFBS	SSH1	-4.7
AF-Q8WYP3_F1_d2	PFBS_config1seq_out1.pdbqt	F1_d2	Q8WYP3	PFBS	RIN2	-4.7
AF-Q8WZ42_F13_d4	PFBS_config1str_out1.pdbqt	13_d4	Q8WZ42	PFBS	TTN	-4.7
AF-Q8WZ42_F163_d5	PFBS_config1str_out1.pdbqt	63_d5	Q8WZ42	PFBS	TTN	-4.7
AF-Q8WZ42_F164_d3	PFBS_config1seq_out1.pdbqt	64_d3	Q8WZ42	PFBS	TTN	-4.7
AF-Q8WZ42_F165_d3	PFBS_config1seq_out1.pdbqt	65_d3	Q8WZ42	PFBS	TTN	-4.7
AF-Q8WZ42_F166_d3	PFBS_config1seq_out1.pdbqt	66_d3	Q8WZ42	PFBS	TTN	-4.7
AF-Q8WZ42_F17_d4	PFBS_config1seq_out1.pdbqt	17_d4	Q8WZ42	PFBS	TTN	-4.7
AF-Q8WZ42_F43_d2	PFBS_config1seq_out1.pdbqt	43_d2	Q8WZ42	PFBS	TTN	-4.7
AF-Q8WZ42_F48_d2	PFBS_config1str_out1.pdbqt	48_d2	Q8WZ42	PFBS	TTN	-4.7
AF-Q8WZ42_F7_d4	PFBS_config1seq_out1.pdbqt	F7_d4	Q8WZ42	PFBS	TTN	-4.7
AF-Q8WZ42_F7_d4	PFBS_config1str_out1.pdbqt	F7_d4	Q8WZ42	PFBS	TTN	-4.7
AF-Q8WZ64_F1_d2	PFBS_config1seq_out1.pdbqt	F1_d2	Q8WZ64	PFBS	ARAP2	-4.7
AF-Q8WZ64_F1_d2	PFBS_config1str_out1.pdbqt	F1_d2	Q8WZ64	PFBS	ARAP2	-4.7
AF-Q8WZ71_F1_d1	PFBS_config1seq_out1.pdbqt	F1_d1	Q8WZ71	PFBS	TMEM158	-4.7
AF-Q92540_F1_d1	PFBS_config1seq_out1.pdbqt	F1_d1	Q92540	PFBS	SMG7	-4.7
AF-Q92609_F1_d2	PFBS_config1seq_out1.pdbqt	F1_d2	Q92609	PFBS	TBC1D5	-4.7
AF-Q92609_F1_d2	PFBS_config1str_out1.pdbqt	F1_d2	Q92609	PFBS	TBC1D5	-4.7
AF-Q92623_F1_d1	PFBS_config1str_out1.pdbqt	F1_d1	Q92623	PFBS	TTC9	-4.7
AF-Q92625_F1_d1	PFBS_config1str_out1.pdbqt	F1_d1	Q92625	PFBS	ANKS1A	-4.7
AF-Q92629_F1_d1	PFBS_config1str_out1.pdbqt	F1_d1	Q92629	PFBS	SGCD	-4.7
AF-Q92637_F1_d1	PFBS_config1str_out1.pdbqt	F1_d1	Q92637	PFBS	FCGR1BP	-4.7
AF-Q92681_F1_d1	PFBS_config1str_out1.pdbqt	F1_d1	Q92681	PFBS	RSC1A1	-4.7
AF-Q92729_F1_d1	PFBS_config1str_out1.pdbqt	F1_d1	Q92729	PFBS	PTPRU	-4.7
AF-Q92736_F17_d2	PFBS_config1seq_out1.pdbqt	17_d2	Q92736	PFBS	RYR2	-4.7
AF-Q92736_F6_d2	PFBS_config1str_out1.pdbqt	F6_d2	Q92736	PFBS	RYR2	-4.7
AF-Q92823_F1_d1	PFBS_config1seq_out1.pdbqt	F1_d1	Q92823	PFBS	NRCAM	-4.7
AF-Q92835_F1_d2	PFBS_config1str_out1.pdbqt	F1_d2	Q92835	PFBS	INPP5D	-4.7
AF-Q92914_F1_d1	PFBS_config1seq_out1.pdbqt	F1_d1	Q92914	PFBS	FGF11	-4.7
AF-Q92914_F1_d1	PFBS_config1str_out1.pdbqt	F1_d1	Q92914	PFBS	FGF11	-4.7
AF-Q92917_F1_d2	PFBS_config1str_out1.pdbqt	F1_d2	Q92917	PFBS	GPKOW	-4.7
AF-Q92994_F1_d1	PFBS_config1str_out1.pdbqt	F1_d1	Q92994	PFBS	BRF1	-4.7
AF-Q92997_F1_d1	PFBS_config1seq_out1.pdbqt	F1_d1	Q92997	PFBS	DVL3	-4.7
AF-Q969F1_F1_d1	PFBS_config1seq_out1.pdbqt	F1_d1	Q969F1	PFBS	GTF3C6	-4.7
AF-Q969F9_F1_d2	PFBS_config1str_out1.pdbqt	F1_d2	Q969F9	PFBS	HPS3	-4.7
AF-Q969J2_F1_d1	PFBS_config1str_out1.pdbqt	F1_d1	Q969J2	PFBS	ZKSCAN4	-4.7
AF-Q969K3_F1_d1	PFBS_config1seq_out1.pdbqt	F1_d1	Q969K3	PFBS	RNF34	-4.7
AF-Q969K4_F1_d3	PFBS_config1seq_out1.pdbqt	F1_d3	Q969K4	PFBS	ABTB1	-4.7
AF-Q969R2_F1_d1	PFBS_config1seq_out1.pdbqt	F1_d1	Q969R2	PFBS	OSBP2	-4.7
AF-Q969U6_F1_d2	PFBS_config1seq_out1.pdbqt	F1_d2	Q969U6	PFBS	FBXW5	-4.7
AF-Q96AE4_F1_d1	PFBS_config1seq_out1.pdbqt	F1_d1	Q96AE4	PFBS	FUBP1	-4.7
AF-Q96AE4_F1_d3	PFBS_config1seq_out1.pdbqt	F1_d3	Q96AE4	PFBS	FUBP1	-4.7
AF-Q96AP4_F1_d1	PFBS_config1str_out1.pdbqt	F1_d1	Q96AP4	PFBS	ZUP1	-4.7
AF-Q96AY4_F1_d2	PFBS_config1seq_out1.pdbqt	F1_d2	Q96AY4	PFBS	TTC28	-4.7
AF-Q96AY4_F1_d4	PFBS_config1seq_out1.pdbqt	F1_d4	Q96AY4	PFBS	TTC28	-4.7
AF-Q96AY4_F1_d4	PFBS_config1str_out1.pdbqt	F1_d4	Q96AY4	PFBS	TTC28	-4.7
AF-Q96B36_F1_d1	PFBS_config1seq_out1.pdbqt	F1_d1	Q96B36	PFBS	AKT1S1	-4.7
AF-Q96B97_F1_d3	PFBS_config1str_out1.pdbqt	F1_d3	Q96B97	PFBS	SH3KBP1	-4.7
AF-Q96BN2_F1_d1	PFBS_config1seq_out1.pdbqt	F1_d1	Q96BN2	PFBS	TADA1	-4.7
AF-Q96BN2_F1_d1	PFBS_config1str_out1.pdbqt	F1_d1	Q96BN2	PFBS	TADA1	-4.7
AF-Q96BT3_F1_d1	PFBS_config1seq_out1.pdbqt	F1_d1	Q96BT3	PFBS	CENPT	-4.7
AF-Q96CA5_F1_d1	PFBS_config1str_out1.pdbqt	F1_d1	Q96CA5	PFBS	BIRC7	-4.7
AF-Q96CG3_F1_d1	PFBS_config1str_out1.pdbqt	F1_d1	Q96CG3	PFBS	TIFA	-4.7
AF-Q96D09_F1_d1	PFBS_config1str_out1.pdbqt	F1_d1	Q96D09	PFBS	GPRASP2	-4.7
AF-Q96DN2_F1_d4	PFBS_config1str_out1.pdbqt	F1_d4	Q96DN2	PFBS	VWCE	-4.7
AF-Q96DN6_F1_d1	PFBS_config1seq_out1.pdbqt	F1_d1	Q96DN6	PFBS	MBD6	-4.7
AF-Q96DT7_F1_d2	PFBS_config1str_out1.pdbqt	F1_d2	Q96DT7	PFBS	ZBTB10	-4.7
AF-Q96EH8_F1_d2	PFBS_config1seq_out1.pdbqt	F1_d2	Q96EH8	PFBS	NEURL3	-4.7
AF-Q96EH8_F1_d2	PFBS_config1str_out1.pdbqt	F1_d2	Q96EH8	PFBS	NEURL3	-4.7
AF-Q96EK2_F1_d2	PFBS_config1str_out1.pdbqt	F1_d2	Q96EK2	PFBS	PHF21B	-4.7
AF-Q96EP5_F1_d2	PFBS_config1str_out1.pdbqt	F1_d2	Q96EP5	PFBS	DAZAP1	-4.7
AF-Q96FJ0_F1_d1	PFBS_config1seq_out1.pdbqt	F1_d1	Q96FJ0	PFBS	STAMBPL1	-4.7
AF-Q96GA3_F1_d1	PFBS_config1seq_out1.pdbqt	F1_d1	Q96GA3	PFBS	LTV1	-4.7
AF-Q96GY0_F1_d1	PFBS_config1str_out1.pdbqt	F1_d1	Q96GY0	PFBS	ZC2HC1A	-4.7
AF-Q96GY0_F1_d3	PFBS_config1str_out1.pdbqt	F1_d3	Q96GY0	PFBS	ZC2HC1A	-4.7
AF-Q96HB5_F1_d2	PFBS_config1str_out1.pdbqt	F1_d2	Q96HB5	PFBS	CCDC120	-4.7
AF-Q96HH9_F1_d1	PFBS_config1seq_out1.pdbqt	F1_d1	Q96HH9	PFBS	GRAMD2B	-4.7
AF-Q96HH9_F1_d1	PFBS_config1str_out1.pdbqt	F1_d1	Q96HH9	PFBS	GRAMD2B	-4.7
AF-Q96I24_F1_d1	PFBS_config1seq_out1.pdbqt	F1_d1	Q96I24	PFBS	FUBP3	-4.7
AF-Q96I24_F1_d1	PFBS_config1str_out1.pdbqt	F1_d1	Q96I24	PFBS	FUBP3	-4.7
AF-Q96I24_F1_d3	PFBS_config1seq_out1.pdbqt	F1_d3	Q96I24	PFBS	FUBP3	-4.7
AF-Q96I24_F1_d3	PFBS_config1str_out1.pdbqt	F1_d3	Q96I24	PFBS	FUBP3	-4.7
AF-Q96I24_F1_d4	PFBS_config1seq_out1.pdbqt	F1_d4	Q96I24	PFBS	FUBP3	-4.7
AF-Q96I24_F1_d4	PFBS_config1str_out1.pdbqt	F1_d4	Q96I24	PFBS	FUBP3	-4.7
AF-Q96J87_F1_d1	PFBS_config1seq_out1.pdbqt	F1_d1	Q96J87	PFBS	CELF6	-4.7
AF-Q96JC9_F1_d1	PFBS_config1seq_out1.pdbqt	F1_d1	Q96JC9	PFBS	EAF1	-4.7
AF-Q96JG9_F12_d1	PFBS_config1str_out1.pdbqt	12_d1	Q96JG9	PFBS	ZNF469	-4.7
AF-Q96JM2_F1_d6	PFBS_config1str_out1.pdbqt	F1_d6	Q96JM2	PFBS	ZNF462	-4.7
AF-Q96JN8_F1_d5	PFBS_config1str_out1.pdbqt	F1_d5	Q96JN8	PFBS	NEURL4	-4.7
AF-Q96JQ0_F11_d1	PFBS_config1seq_out1.pdbqt	11_d1	Q96JQ0	PFBS	DCHS1	-4.7
AF-Q96JQ0_F4_d2	PFBS_config1seq_out1.pdbqt	F4_d2	Q96JQ0	PFBS	DCHS1	-4.7
AF-Q96JQ0_F4_d2	PFBS_config1str_out1.pdbqt	F4_d2	Q96JQ0	PFBS	DCHS1	-4.7
AF-Q96JQ0_F5_d1	PFBS_config1str_out1.pdbqt	F5_d1	Q96JQ0	PFBS	DCHS1	-4.7
AF-Q96JQ0_F6_d1	PFBS_config1str_out1.pdbqt	F6_d1	Q96JQ0	PFBS	DCHS1	-4.7
AF-Q96JQ0_F7_d2	PFBS_config1str_out1.pdbqt	F7_d2	Q96JQ0	PFBS	DCHS1	-4.7
AF-Q96JQ0_F7_d3	PFBS_config1str_out1.pdbqt	F7_d3	Q96JQ0	PFBS	DCHS1	-4.7
AF-Q96L91_F7_d1	PFBS_config1seq_out1.pdbqt	F7_d1	Q96L91	PFBS	EP400	-4.7
AF-Q96L91_F8_d5	PFBS_config1str_out1.pdbqt	F8_d5	Q96L91	PFBS	EP400	-4.7
AF-Q96LA6_F1_d1	PFBS_config1str_out1.pdbqt	F1_d1	Q96LA6	PFBS	FCRL1	-4.7
AF-Q96M61_F1_d2	PFBS_config1seq_out1.pdbqt	F1_d2	Q96M61	PFBS	MAGEB18	-4.7
AF-Q96M86_F11_d4	PFBS_config1str_out1.pdbqt	11_d4	Q96M86	PFBS	DNHD1	-4.7
AF-Q96M93_F1_d1	PFBS_config1seq_out1.pdbqt	F1_d1	Q96M93	PFBS	ADAD1	-4.7
AF-Q96M93_F1_d1	PFBS_config1str_out1.pdbqt	F1_d1	Q96M93	PFBS	ADAD1	-4.7
AF-Q96M96_F1_d2	PFBS_config1seq_out1.pdbqt	F1_d2	Q96M96	PFBS	FGD4	-4.7
AF-Q96M96_F1_d2	PFBS_config1str_out1.pdbqt	F1_d2	Q96M96	PFBS	FGD4	-4.7
AF-Q96M98_F1_d2	PFBS_config1str_out1.pdbqt	F1_d2	Q96M98	PFBS	PACRG	-4.7
AF-Q96MK2_F1_d1	PFBS_config1seq_out1.pdbqt	F1_d1	Q96MK2	PFBS	RIPOR3	-4.7
AF-Q96MP5_F1_d1	PFBS_config1seq_out1.pdbqt	F1_d1	Q96MP5	PFBS	ZSWIM3	-4.7
AF-Q96MP5_F1_d1	PFBS_config1str_out1.pdbqt	F1_d1	Q96MP5	PFBS	ZSWIM3	-4.7
AF-Q96MR9_F1_d5	PFBS_config1str_out1.pdbqt	F1_d5	Q96MR9	PFBS	ZNF560	-4.7
AF-Q96N23_F1_d1	PFBS_config1seq_out1.pdbqt	F1_d1	Q96N23	PFBS	CFAP54	-4.7
AF-Q96N23_F1_d8	PFBS_config1seq_out1.pdbqt	F1_d8	Q96N23	PFBS	CFAP54	-4.7
AF-Q96N23_F3_d9	PFBS_config1str_out1.pdbqt	F3_d9	Q96N23	PFBS	CFAP54	-4.7
AF-Q96N23_F7_d4	PFBS_config1str_out1.pdbqt	F7_d4	Q96N23	PFBS	CFAP54	-4.7
AF-Q96NH3_F1_d6	PFBS_config1seq_out1.pdbqt	F1_d6	Q96NH3	PFBS	TBC1D32	-4.7
AF-Q96NX9_F1_d1	PFBS_config1seq_out1.pdbqt	F1_d1	Q96NX9	PFBS	DACH2	-4.7
AF-Q96NY7_F1_d1	PFBS_config1seq_out1.pdbqt	F1_d1	Q96NY7	PFBS	CLIC6	-4.7
AF-Q96NY7_F1_d1	PFBS_config1str_out1.pdbqt	F1_d1	Q96NY7	PFBS	CLIC6	-4.7
AF-Q96P50_F1_d4	PFBS_config1seq_out1.pdbqt	F1_d4	Q96P50	PFBS	ACAP3	-4.7
AF-Q96PB8_F1_d1	PFBS_config1seq_out1.pdbqt	F1_d1	Q96PB8	PFBS	LRRC3B	-4.7
AF-Q96PN7_F1_d2	PFBS_config1str_out1.pdbqt	F1_d2	Q96PN7	PFBS	TRERF1	-4.7
AF-Q96PU5_F1_d3	PFBS_config1seq_out1.pdbqt	F1_d3	Q96PU5	PFBS	NEDD4L	-4.7
AF-Q96PU5_F1_d3	PFBS_config1str_out1.pdbqt	F1_d3	Q96PU5	PFBS	NEDD4L	-4.7
AF-Q96PU5_F1_d4	PFBS_config1str_out1.pdbqt	F1_d4	Q96PU5	PFBS	NEDD4L	-4.7
AF-Q96PZ7_F11_d2	PFBS_config1str_out1.pdbqt	11_d2	Q96PZ7	PFBS	CSMD1	-4.7
AF-Q96PZ7_F12_d1	PFBS_config1seq_out1.pdbqt	12_d1	Q96PZ7	PFBS	CSMD1	-4.7
AF-Q96Q15_F8_d4	PFBS_config1seq_out1.pdbqt	F8_d4	Q96Q15	PFBS	SMG1	-4.7
AF-Q96Q15_F9_d9	PFBS_config1seq_out1.pdbqt	F9_d9	Q96Q15	PFBS	SMG1	-4.7
AF-Q96Q15_F9_d9	PFBS_config1str_out1.pdbqt	F9_d9	Q96Q15	PFBS	SMG1	-4.7
AF-Q96QB1_F1_d1	PFBS_config1str_out1.pdbqt	F1_d1	Q96QB1	PFBS	DLC1	-4.7
AF-Q96QD5_F1_d3	PFBS_config1str_out1.pdbqt	F1_d3	Q96QD5	PFBS	DEPDC7	-4.7
AF-Q96QR8_F1_d1	PFBS_config1seq_out1.pdbqt	F1_d1	Q96QR8	PFBS	PURB	-4.7
AF-Q96QZ7_F1_d3	PFBS_config1str_out1.pdbqt	F1_d3	Q96QZ7	PFBS	MAGI1	-4.7
AF-Q96RD9_F1_d1	PFBS_config1str_out1.pdbqt	F1_d1	Q96RD9	PFBS	FCRL5	-4.7
AF-Q96RL7_F7_d1	PFBS_config1str_out1.pdbqt	F7_d1	Q96RL7	PFBS	VPS13A	-4.7
AF-Q96RL7_F7_d3	PFBS_config1seq_out1.pdbqt	F7_d3	Q96RL7	PFBS	VPS13A	-4.7
AF-Q96RL7_F7_d5	PFBS_config1seq_out1.pdbqt	F7_d5	Q96RL7	PFBS	VPS13A	-4.7
AF-Q96RL7_F8_d3	PFBS_config1str_out1.pdbqt	F8_d3	Q96RL7	PFBS	VPS13A	-4.7
AF-Q96RQ3_F1_d2	PFBS_config1seq_out1.pdbqt	F1_d2	Q96RQ3	PFBS	MCCC1	-4.7
AF-Q96RU3_F1_d2	PFBS_config1seq_out1.pdbqt	F1_d2	Q96RU3	PFBS	FNBP1	-4.7
AF-Q96RU3_F1_d2	PFBS_config1str_out1.pdbqt	F1_d2	Q96RU3	PFBS	FNBP1	-4.7
AF-Q96RV3_F1_d7	PFBS_config1seq_out1.pdbqt	F1_d7	Q96RV3	PFBS	PCNX1	-4.7
AF-Q96RW7_F10_d2	PFBS_config1str_out1.pdbqt	10_d2	Q96RW7	PFBS	HMCN1	-4.7
AF-Q96RW7_F2_d2	PFBS_config1str_out1.pdbqt	F2_d2	Q96RW7	PFBS	HMCN1	-4.7
AF-Q96S82_F1_d1	PFBS_config1str_out1.pdbqt	F1_d1	Q96S82	PFBS	UBL7	-4.7
AF-Q96SR6_F1_d1	PFBS_config1seq_out1.pdbqt	F1_d1	Q96SR6	PFBS	ZNF382	-4.7
AF-Q96ST3_F1_d4	PFBS_config1seq_out1.pdbqt	F1_d4	Q96ST3	PFBS	SIN3A	-4.7
AF-Q96T51_F1_d3	PFBS_config1seq_out1.pdbqt	F1_d3	Q96T51	PFBS	RUFY1	-4.7
AF-Q96T58_F12_d1	PFBS_config1seq_out1.pdbqt	12_d1	Q96T58	PFBS	SPEN	-4.7
AF-Q99437_F1_d1	PFBS_config1seq_out1.pdbqt	F1_d1	Q99437	PFBS	ATP6V0B	-4.7
AF-Q99466_F1_d7	PFBS_config1str_out1.pdbqt	F1_d7	Q99466	PFBS	NOTCH4	-4.7
AF-Q99704_F1_d2	PFBS_config1str_out1.pdbqt	F1_d2	Q99704	PFBS	DOK1	-4.7
AF-Q99715_F1_d1	PFBS_config1seq_out1.pdbqt	F1_d1	Q99715	PFBS	COL12A1	-4.7
AF-Q99715_F9_d1	PFBS_config1str_out1.pdbqt	F9_d1	Q99715	PFBS	COL12A1	-4.7
AF-Q99941_F1_d1	PFBS_config1seq_out1.pdbqt	F1_d1	Q99941	PFBS	ATF6B	-4.7
AF-Q99941_F1_d1	PFBS_config1str_out1.pdbqt	F1_d1	Q99941	PFBS	ATF6B	-4.7
AF-Q99961_F1_d3	PFBS_config1str_out1.pdbqt	F1_d3	Q99961	PFBS	SH3GL1	-4.7
AF-Q9BQ16_F1_d1	PFBS_config1seq_out1.pdbqt	F1_d1	Q9BQ16	PFBS	SPOCK3	-4.7
AF-Q9BQI7_F1_d1	PFBS_config1str_out1.pdbqt	F1_d1	Q9BQI7	PFBS	PSD2	-4.7
AF-Q9BQS8_F1_d7	PFBS_config1seq_out1.pdbqt	F1_d7	Q9BQS8	PFBS	FYCO1	-4.7
AF-Q9BQS8_F1_d7	PFBS_config1str_out1.pdbqt	F1_d7	Q9BQS8	PFBS	FYCO1	-4.7
AF-Q9BR61_F1_d2	PFBS_config1str_out1.pdbqt	F1_d2	Q9BR61	PFBS	ACBD6	-4.7
AF-Q9BRA0_F1_d1	PFBS_config1str_out1.pdbqt	F1_d1	Q9BRA0	PFBS	NAA38	-4.7
AF-Q9BRR8_F1_d4	PFBS_config1seq_out1.pdbqt	F1_d4	Q9BRR8	PFBS	GPATCH1	-4.7
AF-Q9BRZ2_F1_d2	PFBS_config1seq_out1.pdbqt	F1_d2	Q9BRZ2	PFBS	TRIM56	-4.7
AF-Q9BSL1_F1_d2	PFBS_config1str_out1.pdbqt	F1_d2	Q9BSL1	PFBS	UBAC1	-4.7
AF-Q9BSQ5_F1_d2	PFBS_config1seq_out1.pdbqt	F1_d2	Q9BSQ5	PFBS	CCM2	-4.7
AF-Q9BTE1_F1_d1	PFBS_config1seq_out1.pdbqt	F1_d1	Q9BTE1	PFBS	DCTN5	-4.7
AF-Q9BTV4_F1_d2	PFBS_config1seq_out1.pdbqt	F1_d2	Q9BTV4	PFBS	TMEM43	-4.7
AF-Q9BTV4_F1_d2	PFBS_config1str_out1.pdbqt	F1_d2	Q9BTV4	PFBS	TMEM43	-4.7
AF-Q9BVI0_F1_d4	PFBS_config1str_out1.pdbqt	F1_d4	Q9BVI0	PFBS	PHF20	-4.7
AF-Q9BVM2_F1_d2	PFBS_config1str_out1.pdbqt	F1_d2	Q9BVM2	PFBS	DPCD	-4.7
AF-Q9BWV7_F1_d2	PFBS_config1str_out1.pdbqt	F1_d2	Q9BWV7	PFBS	TTLL2	-4.7
AF-Q9BX66_F1_d3	PFBS_config1str_out1.pdbqt	F1_d3	Q9BX66	PFBS	SORBS1	-4.7
AF-Q9BXA9_F1_d4	PFBS_config1str_out1.pdbqt	F1_d4	Q9BXA9	PFBS	SALL3	-4.7
AF-Q9BXB4_F1_d3	PFBS_config1str_out1.pdbqt	F1_d3	Q9BXB4	PFBS	OSBPL11	-4.7
AF-Q9BXB5_F1_d2	PFBS_config1seq_out1.pdbqt	F1_d2	Q9BXB5	PFBS	OSBPL10	-4.7
AF-Q9BXI9_F1_d1	PFBS_config1seq_out1.pdbqt	F1_d1	Q9BXI9	PFBS	C1QTNF6	-4.7
AF-Q9BXJ3_F1_d1	PFBS_config1seq_out1.pdbqt	F1_d1	Q9BXJ3	PFBS	C1QTNF4	-4.7
AF-Q9BXM7_F1_d1	PFBS_config1seq_out1.pdbqt	F1_d1	Q9BXM7	PFBS	PINK1	-4.7
AF-Q9BXS4_F1_d1	PFBS_config1str_out1.pdbqt	F1_d1	Q9BXS4	PFBS	TMEM59	-4.7
AF-Q9BXT4_F1_d2	PFBS_config1seq_out1.pdbqt	F1_d2	Q9BXT4	PFBS	TDRD1	-4.7
AF-Q9BXT4_F1_d2	PFBS_config1str_out1.pdbqt	F1_d2	Q9BXT4	PFBS	TDRD1	-4.7
AF-Q9BXT5_F5_d4	PFBS_config1seq_out1.pdbqt	F5_d4	Q9BXT5	PFBS	TEX15	-4.7
AF-Q9BXU2_F1_d1	PFBS_config1str_out1.pdbqt	F1_d1	Q9BXU2	PFBS	TEX13B	-4.7
AF-Q9BY44_F1_d2	PFBS_config1str_out1.pdbqt	F1_d2	Q9BY44	PFBS	EIF2A	-4.7
AF-Q9BYB0_F1_d4	PFBS_config1seq_out1.pdbqt	F1_d4	Q9BYB0	PFBS	SHANK3	-4.7
AF-Q9BYB0_F1_d4	PFBS_config1str_out1.pdbqt	F1_d4	Q9BYB0	PFBS	SHANK3	-4.7
AF-Q9BYC9_F1_d1	PFBS_config1seq_out1.pdbqt	F1_d1	Q9BYC9	PFBS	MRPL20	-4.7
AF-Q9BYC9_F1_d1	PFBS_config1str_out1.pdbqt	F1_d1	Q9BYC9	PFBS	MRPL20	-4.7
AF-Q9BYW2_F1_d4	PFBS_config1str_out1.pdbqt	F1_d4	Q9BYW2	PFBS	SETD2	-4.7
AF-Q9BYZ8_F1_d1	PFBS_config1str_out1.pdbqt	F1_d1	Q9BYZ8	PFBS	REG4	-4.7
AF-Q9BZC1_F1_d1	PFBS_config1str_out1.pdbqt	F1_d1	Q9BZC1	PFBS	CELF4	-4.7
AF-Q9BZC1_F1_d2	PFBS_config1seq_out1.pdbqt	F1_d2	Q9BZC1	PFBS	CELF4	-4.7
AF-Q9BZC1_F1_d2	PFBS_config1str_out1.pdbqt	F1_d2	Q9BZC1	PFBS	CELF4	-4.7
AF-Q9BZE9_F1_d2	PFBS_config1str_out1.pdbqt	F1_d2	Q9BZE9	PFBS	ASPSCR1	-4.7
AF-Q9BZF9_F1_d3	PFBS_config1seq_out1.pdbqt	F1_d3	Q9BZF9	PFBS	UACA	-4.7
AF-Q9C0A1_F1_d1	PFBS_config1str_out1.pdbqt	F1_d1	Q9C0A1	PFBS	ZFHX2	-4.7
AF-Q9C0B0_F1_d4	PFBS_config1str_out1.pdbqt	F1_d4	Q9C0B0	PFBS	UNK	-4.7
AF-Q9C0G0_F1_d1	PFBS_config1str_out1.pdbqt	F1_d1	Q9C0G0	PFBS	ZNF407	-4.7
AF-Q9C0I1_F1_d1	PFBS_config1str_out1.pdbqt	F1_d1	Q9C0I1	PFBS	MTMR12	-4.7
AF-Q9GZP1_F1_d1	PFBS_config1str_out1.pdbqt	F1_d1	Q9GZP1	PFBS	NRSN2	-4.7
AF-Q9GZV7_F1_d1	PFBS_config1str_out1.pdbqt	F1_d1	Q9GZV7	PFBS	HAPLN2	-4.7
AF-Q9H0K1_F1_d2	PFBS_config1str_out1.pdbqt	F1_d2	Q9H0K1	PFBS	SIK2	-4.7
AF-Q9H0X6_F1_d1	PFBS_config1str_out1.pdbqt	F1_d1	Q9H0X6	PFBS	RNF208	-4.7
AF-Q9H158_F1_d1	PFBS_config1seq_out1.pdbqt	F1_d1	Q9H158	PFBS	PCDHAC1	-4.7
AF-Q9H165_F1_d2	PFBS_config1str_out1.pdbqt	F1_d2	Q9H165	PFBS	BCL11A	-4.7
AF-Q9H171_F1_d1	PFBS_config1seq_out1.pdbqt	F1_d1	Q9H171	PFBS	ZBP1	-4.7
AF-Q9H173_F1_d1	PFBS_config1str_out1.pdbqt	F1_d1	Q9H173	PFBS	SIL1	-4.7
AF-Q9H211_F1_d3	PFBS_config1str_out1.pdbqt	F1_d3	Q9H211	PFBS	CDT1	-4.7
AF-Q9H251_F9_d2	PFBS_config1str_out1.pdbqt	F9_d2	Q9H251	PFBS	CDH23	-4.7
AF-Q9H2B4_F1_d2	PFBS_config1str_out1.pdbqt	F1_d2	Q9H2B4	PFBS	SLC26A1	-4.7
AF-Q9H2F5_F1_d2	PFBS_config1str_out1.pdbqt	F1_d2	Q9H2F5	PFBS	EPC1	-4.7
AF-Q9H2P0_F1_d1	PFBS_config1str_out1.pdbqt	F1_d1	Q9H2P0	PFBS	ADNP	-4.7
AF-Q9H2P0_F1_d3	PFBS_config1str_out1.pdbqt	F1_d3	Q9H2P0	PFBS	ADNP	-4.7
AF-Q9H2S6_F1_d1	PFBS_config1seq_out1.pdbqt	F1_d1	Q9H2S6	PFBS	TNMD	-4.7
AF-Q9H2X0_F1_d4	PFBS_config1seq_out1.pdbqt	F1_d4	Q9H2X0	PFBS	CHRD	-4.7
AF-Q9H3J6_F1_d1	PFBS_config1str_out1.pdbqt	F1_d1	Q9H3J6	PFBS	MTRFR	-4.7
AF-Q9H3P2_F1_d2	PFBS_config1str_out1.pdbqt	F1_d2	Q9H3P2	PFBS	NELFA	-4.7
AF-Q9H467_F1_d2	PFBS_config1str_out1.pdbqt	F1_d2	Q9H467	PFBS	CUEDC2	-4.7
AF-Q9H4I2_F1_d4	PFBS_config1str_out1.pdbqt	F1_d4	Q9H4I2	PFBS	ZHX3	-4.7
AF-Q9H4K7_F1_d1	PFBS_config1str_out1.pdbqt	F1_d1	Q9H4K7	PFBS	MTG2	-4.7
AF-Q9H4L7_F1_d1	PFBS_config1str_out1.pdbqt	F1_d1	Q9H4L7	PFBS	SMARCAD1	-4.7
AF-Q9H4Z2_F1_d4	PFBS_config1seq_out1.pdbqt	F1_d4	Q9H4Z2	PFBS	ZNF335	-4.7
AF-Q9H582_F1_d1	PFBS_config1str_out1.pdbqt	F1_d1	Q9H582	PFBS	ZNF644	-4.7
AF-Q9H5X1_F1_d1	PFBS_config1seq_out1.pdbqt	F1_d1	Q9H5X1	PFBS	CIAO2A	-4.7
AF-Q9H665_F1_d3	PFBS_config1str_out1.pdbqt	F1_d3	Q9H665	PFBS	IGFLR1	-4.7
AF-Q9H6E5_F1_d2	PFBS_config1seq_out1.pdbqt	F1_d2	Q9H6E5	PFBS	TUT1	-4.7
AF-Q9H6E5_F1_d2	PFBS_config1str_out1.pdbqt	F1_d2	Q9H6E5	PFBS	TUT1	-4.7
AF-Q9H6K1_F1_d1	PFBS_config1str_out1.pdbqt	F1_d1	Q9H6K1	PFBS	ILRUN	-4.7
AF-Q9H6R7_F1_d2	PFBS_config1str_out1.pdbqt	F1_d2	Q9H6R7	PFBS	WDCP	-4.7
AF-Q9H706_F1_d2	PFBS_config1seq_out1.pdbqt	F1_d2	Q9H706	PFBS	GAREM1	-4.7
AF-Q9H772_F1_d1	PFBS_config1seq_out1.pdbqt	F1_d1	Q9H772	PFBS	GREM2	-4.7
AF-Q9H814_F1_d2	PFBS_config1str_out1.pdbqt	F1_d2	Q9H814	PFBS	PHAX	-4.7
AF-Q9H8N7_F1_d2	PFBS_config1str_out1.pdbqt	F1_d2	Q9H8N7	PFBS	ZNF395	-4.7
AF-Q9H8U3_F1_d2	PFBS_config1str_out1.pdbqt	F1_d2	Q9H8U3	PFBS	ZFAND3	-4.7
AF-Q9H8Y1_F1_d2	PFBS_config1str_out1.pdbqt	F1_d2	Q9H8Y1	PFBS	VRTN	-4.7
AF-Q9H936_F1_d1	PFBS_config1seq_out1.pdbqt	F1_d1	Q9H936	PFBS	SLC25A22	-4.7
AF-Q9H992_F1_d1	PFBS_config1seq_out1.pdbqt	F1_d1	Q9H992	PFBS	MARCHF7	-4.7
AF-Q9H9A6_F1_d1	PFBS_config1seq_out1.pdbqt	F1_d1	Q9H9A6	PFBS	LRRC40	-4.7
AF-Q9H9A7_F1_d2	PFBS_config1seq_out1.pdbqt	F1_d2	Q9H9A7	PFBS	RMI1	-4.7
AF-Q9H9A7_F1_d2	PFBS_config1str_out1.pdbqt	F1_d2	Q9H9A7	PFBS	RMI1	-4.7
AF-Q9H9B1_F1_d1	PFBS_config1seq_out1.pdbqt	F1_d1	Q9H9B1	PFBS	EHMT1	-4.7
AF-Q9H9B1_F1_d1	PFBS_config1str_out1.pdbqt	F1_d1	Q9H9B1	PFBS	EHMT1	-4.7
AF-Q9HB90_F1_d2	PFBS_config1str_out1.pdbqt	F1_d2	Q9HB90	PFBS	RRAGC	-4.7
AF-Q9HBV2_F1_d1	PFBS_config1str_out1.pdbqt	F1_d1	Q9HBV2	PFBS	SPACA1	-4.7
AF-Q9HC57_F1_d2	PFBS_config1str_out1.pdbqt	F1_d2	Q9HC57	PFBS	WFDC1	-4.7
AF-Q9HC84_F11_d2	PFBS_config1str_out1.pdbqt	11_d2	Q9HC84	PFBS	MUC5B	-4.7
AF-Q9HC84_F2_d4	PFBS_config1str_out1.pdbqt	F2_d4	Q9HC84	PFBS	MUC5B	-4.7
AF-Q9HC84_F20_d3	PFBS_config1str_out1.pdbqt	20_d3	Q9HC84	PFBS	MUC5B	-4.7
AF-Q9HC84_F4_d2	PFBS_config1str_out1.pdbqt	F4_d2	Q9HC84	PFBS	MUC5B	-4.7
AF-Q9HC84_F5_d2	PFBS_config1str_out1.pdbqt	F5_d2	Q9HC84	PFBS	MUC5B	-4.7
AF-Q9HC84_F7_d1	PFBS_config1seq_out1.pdbqt	F7_d1	Q9HC84	PFBS	MUC5B	-4.7
AF-Q9HC84_F8_d3	PFBS_config1str_out1.pdbqt	F8_d3	Q9HC84	PFBS	MUC5B	-4.7
AF-Q9HC84_F9_d3	PFBS_config1str_out1.pdbqt	F9_d3	Q9HC84	PFBS	MUC5B	-4.7
AF-Q9HCF6_F1_d4	PFBS_config1seq_out1.pdbqt	F1_d4	Q9HCF6	PFBS	TRPM3	-4.7
AF-Q9HCJ0_F1_d1	PFBS_config1str_out1.pdbqt	F1_d1	Q9HCJ0	PFBS	TNRC6C	-4.7
AF-Q9HCL0_F1_d1	PFBS_config1seq_out1.pdbqt	F1_d1	Q9HCL0	PFBS	PCDH18	-4.7
AF-Q9HCU4_F3_d1	PFBS_config1seq_out1.pdbqt	F3_d1	Q9HCU4	PFBS	CELSR2	-4.7
AF-Q9HD42_F1_d1	PFBS_config1seq_out1.pdbqt	F1_d1	Q9HD42	PFBS	CHMP1A	-4.7
AF-Q9HD43_F1_d2	PFBS_config1str_out1.pdbqt	F1_d2	Q9HD43	PFBS	PTPRH	-4.7
AF-Q9NNX6_F1_d2	PFBS_config1seq_out1.pdbqt	F1_d2	Q9NNX6	PFBS	CD209	-4.7
AF-Q9NP79_F1_d2	PFBS_config1str_out1.pdbqt	F1_d2	Q9NP79	PFBS	VTA1	-4.7
AF-Q9NPA2_F1_d1	PFBS_config1seq_out1.pdbqt	F1_d1	Q9NPA2	PFBS	MMP25	-4.7
AF-Q9NPE3_F1_d1	PFBS_config1str_out1.pdbqt	F1_d1	Q9NPE3	PFBS	NOP10	-4.7
AF-Q9NPF5_F1_d1	PFBS_config1str_out1.pdbqt	F1_d1	Q9NPF5	PFBS	DMAP1	-4.7
AF-Q9NPP4_F1_d1	PFBS_config1str_out1.pdbqt	F1_d1	Q9NPP4	PFBS	NLRC4	-4.7
AF-Q9NPR2_F1_d2	PFBS_config1str_out1.pdbqt	F1_d2	Q9NPR2	PFBS	SEMA4B	-4.7
AF-Q9NQW5_F1_d1	PFBS_config1seq_out1.pdbqt	F1_d1	Q9NQW5	PFBS	PRDM7	-4.7
AF-Q9NR09_F10_d4	PFBS_config1seq_out1.pdbqt	10_d4	Q9NR09	PFBS	BIRC6	-4.7
AF-Q9NR09_F3_d4	PFBS_config1seq_out1.pdbqt	F3_d4	Q9NR09	PFBS	BIRC6	-4.7
AF-Q9NR09_F4_d3	PFBS_config1str_out1.pdbqt	F4_d3	Q9NR09	PFBS	BIRC6	-4.7
AF-Q9NR09_F7_d6	PFBS_config1str_out1.pdbqt	F7_d6	Q9NR09	PFBS	BIRC6	-4.7
AF-Q9NR99_F6_d1	PFBS_config1str_out1.pdbqt	F6_d1	Q9NR99	PFBS	MXRA5	-4.7
AF-Q9NR99_F8_d3	PFBS_config1str_out1.pdbqt	F8_d3	Q9NR99	PFBS	MXRA5	-4.7
AF-Q9NRC6_F5_d5	PFBS_config1seq_out1.pdbqt	F5_d5	Q9NRC6	PFBS	SPTBN5	-4.7
AF-Q9NRD1_F1_d1	PFBS_config1str_out1.pdbqt	F1_d1	Q9NRD1	PFBS	FBXO6	-4.7
AF-Q9NRD8_F1_d3	PFBS_config1seq_out1.pdbqt	F1_d3	Q9NRD8	PFBS	DUOX2	-4.7
AF-Q9NRD8_F1_d3	PFBS_config1str_out1.pdbqt	F1_d3	Q9NRD8	PFBS	DUOX2	-4.7
AF-Q9NRG0_F1_d1	PFBS_config1str_out1.pdbqt	F1_d1	Q9NRG0	PFBS	CHRAC1	-4.7
AF-Q9NRG9_F1_d2	PFBS_config1str_out1.pdbqt	F1_d2	Q9NRG9	PFBS	AAAS	-4.7
AF-Q9NRJ7_F1_d1	PFBS_config1seq_out1.pdbqt	F1_d1	Q9NRJ7	PFBS	PCDHB16	-4.7
AF-Q9NRJ7_F1_d1	PFBS_config1str_out1.pdbqt	F1_d1	Q9NRJ7	PFBS	PCDHB16	-4.7
AF-Q9NRR5_F1_d1	PFBS_config1seq_out1.pdbqt	F1_d1	Q9NRR5	PFBS	UBQLN4	-4.7
AF-Q9NRY2_F1_d1	PFBS_config1seq_out1.pdbqt	F1_d1	Q9NRY2	PFBS	INIP	-4.7
AF-Q9NRY4_F1_d4	PFBS_config1str_out1.pdbqt	F1_d4	Q9NRY4	PFBS	ARHGAP35	-4.7
AF-Q9NRY6_F1_d1	PFBS_config1str_out1.pdbqt	F1_d1	Q9NRY6	PFBS	PLSCR3	-4.7
AF-Q9NS15_F1_d3	PFBS_config1str_out1.pdbqt	F1_d3	Q9NS15	PFBS	LTBP3	-4.7
AF-Q9NS91_F1_d3	PFBS_config1str_out1.pdbqt	F1_d3	Q9NS91	PFBS	RAD18	-4.7
AF-Q9NSJ1_F1_d1	PFBS_config1seq_out1.pdbqt	F1_d1	Q9NSJ1	PFBS	ZNF355P	-4.7
AF-Q9NSJ1_F1_d3	PFBS_config1seq_out1.pdbqt	F1_d3	Q9NSJ1	PFBS	ZNF355P	-4.7
AF-Q9NTZ6_F1_d4	PFBS_config1seq_out1.pdbqt	F1_d4	Q9NTZ6	PFBS	RBM12	-4.7
AF-Q9NU22_F10_d6	PFBS_config1str_out1.pdbqt	10_d6	Q9NU22	PFBS	MDN1	-4.7
AF-Q9NU22_F12_d6	PFBS_config1str_out1.pdbqt	12_d6	Q9NU22	PFBS	MDN1	-4.7
AF-Q9NUA8_F1_d7	PFBS_config1str_out1.pdbqt	F1_d7	Q9NUA8	PFBS	ZBTB40	-4.7
AF-Q9NUL3_F1_d4	PFBS_config1seq_out1.pdbqt	F1_d4	Q9NUL3	PFBS	STAU2	-4.7
AF-Q9NUL3_F1_d4	PFBS_config1str_out1.pdbqt	F1_d4	Q9NUL3	PFBS	STAU2	-4.7
AF-Q9NUQ8_F1_d1	PFBS_config1str_out1.pdbqt	F1_d1	Q9NUQ8	PFBS	ABCF3	-4.7
AF-Q9NUZ1_F1_d2	PFBS_config1str_out1.pdbqt	F1_d2	Q9NUZ1	PFBS	ACOXL	-4.7
AF-Q9NV56_F1_d1	PFBS_config1str_out1.pdbqt	F1_d1	Q9NV56	PFBS	MRGBP	-4.7
AF-Q9NVP4_F1_d2	PFBS_config1seq_out1.pdbqt	F1_d2	Q9NVP4	PFBS	DZANK1	-4.7
AF-Q9NVW2_F1_d1	PFBS_config1seq_out1.pdbqt	F1_d1	Q9NVW2	PFBS	RLIM	-4.7
AF-Q9NVW2_F1_d1	PFBS_config1str_out1.pdbqt	F1_d1	Q9NVW2	PFBS	RLIM	-4.7
AF-Q9NW13_F1_d2	PFBS_config1seq_out1.pdbqt	F1_d2	Q9NW13	PFBS	RBM28	-4.7
AF-Q9NWM3_F1_d2	PFBS_config1str_out1.pdbqt	F1_d2	Q9NWM3	PFBS	CUEDC1	-4.7
AF-Q9NX02_F1_d4	PFBS_config1str_out1.pdbqt	F1_d4	Q9NX02	PFBS	NLRP2	-4.7
AF-Q9NX58_F1_d1	PFBS_config1str_out1.pdbqt	F1_d1	Q9NX58	PFBS	LYAR	-4.7
AF-Q9NY15_F1_d6	PFBS_config1str_out1.pdbqt	F1_d6	Q9NY15	PFBS	STAB1	-4.7
AF-Q9NYB9_F1_d2	PFBS_config1str_out1.pdbqt	F1_d2	Q9NYB9	PFBS	ABI2	-4.7
AF-Q9NYC9_F1_d2	PFBS_config1str_out1.pdbqt	F1_d2	Q9NYC9	PFBS	DNAH9	-4.7
AF-Q9NYC9_F14_d1	PFBS_config1str_out1.pdbqt	14_d1	Q9NYC9	PFBS	DNAH9	-4.7
AF-Q9NYQ6_F10_d3	PFBS_config1seq_out1.pdbqt	10_d3	Q9NYQ6	PFBS	CELSR1	-4.7
AF-Q9NYQ7_F10_d4	PFBS_config1seq_out1.pdbqt	10_d4	Q9NYQ7	PFBS	CELSR3	-4.7
AF-Q9NYQ8_F14_d2	PFBS_config1seq_out1.pdbqt	14_d2	Q9NYQ8	PFBS	FAT2	-4.7
AF-Q9NYQ8_F16_d2	PFBS_config1seq_out1.pdbqt	16_d2	Q9NYQ8	PFBS	FAT2	-4.7
AF-Q9NZ56_F1_d2	PFBS_config1seq_out1.pdbqt	F1_d2	Q9NZ56	PFBS	FMN2	-4.7
AF-Q9NZC9_F1_d2	PFBS_config1str_out1.pdbqt	F1_d2	Q9NZC9	PFBS	SMARCAL1	-4.7
AF-Q9NZM3_F1_d12	PFBS_config1str_out1.pdbqt	1_d12	Q9NZM3	PFBS	ITSN2	-4.7
AF-Q9NZM3_F1_d9	PFBS_config1str_out1.pdbqt	F1_d9	Q9NZM3	PFBS	ITSN2	-4.7
AF-Q9NZN8_F1_d1	PFBS_config1str_out1.pdbqt	F1_d1	Q9NZN8	PFBS	CNOT2	-4.7
AF-Q9NZQ3_F1_d2	PFBS_config1str_out1.pdbqt	F1_d2	Q9NZQ3	PFBS	NCKIPSD	-4.7
AF-Q9NZQ3_F1_d3	PFBS_config1seq_out1.pdbqt	F1_d3	Q9NZQ3	PFBS	NCKIPSD	-4.7
AF-Q9NZQ3_F1_d3	PFBS_config1str_out1.pdbqt	F1_d3	Q9NZQ3	PFBS	NCKIPSD	-4.7
AF-Q9NZR2_F10_d5	PFBS_config1str_out1.pdbqt	10_d5	Q9NZR2	PFBS	LRP1B	-4.7
AF-Q9NZR2_F12_d2	PFBS_config1str_out1.pdbqt	12_d2	Q9NZR2	PFBS	LRP1B	-4.7
AF-Q9NZR2_F17_d7	PFBS_config1str_out1.pdbqt	17_d7	Q9NZR2	PFBS	LRP1B	-4.7
AF-Q9NZR2_F3_d2	PFBS_config1str_out1.pdbqt	F3_d2	Q9NZR2	PFBS	LRP1B	-4.7
AF-Q9NZR2_F8_d2	PFBS_config1str_out1.pdbqt	F8_d2	Q9NZR2	PFBS	LRP1B	-4.7
AF-Q9NZS9_F1_d2	PFBS_config1seq_out1.pdbqt	F1_d2	Q9NZS9	PFBS	BFAR	-4.7
AF-Q9NZU1_F1_d1	PFBS_config1seq_out1.pdbqt	F1_d1	Q9NZU1	PFBS	FLRT1	-4.7
AF-Q9P0J6_F1_d1	PFBS_config1str_out1.pdbqt	F1_d1	Q9P0J6	PFBS	MRPL36	-4.7
AF-Q9P0K7_F1_d1	PFBS_config1str_out1.pdbqt	F1_d1	Q9P0K7	PFBS	RAI14	-4.7
AF-Q9P0K8_F1_d2	PFBS_config1seq_out1.pdbqt	F1_d2	Q9P0K8	PFBS	FOXJ2	-4.7
AF-Q9P0K8_F1_d2	PFBS_config1str_out1.pdbqt	F1_d2	Q9P0K8	PFBS	FOXJ2	-4.7
AF-Q9P0L1_F1_d1	PFBS_config1str_out1.pdbqt	F1_d1	Q9P0L1	PFBS	ZKSCAN7	-4.7
AF-Q9P0T7_F1_d1	PFBS_config1seq_out1.pdbqt	F1_d1	Q9P0T7	PFBS	TMEM9	-4.7
AF-Q9P0X4_F1_d3	PFBS_config1seq_out1.pdbqt	F1_d3	Q9P0X4	PFBS	CACNA1I	-4.7
AF-Q9P0X4_F1_d5	PFBS_config1seq_out1.pdbqt	F1_d5	Q9P0X4	PFBS	CACNA1I	-4.7
AF-Q9P243_F1_d3	PFBS_config1str_out1.pdbqt	F1_d3	Q9P243	PFBS	ZFAT	-4.7
AF-Q9P260_F1_d1	PFBS_config1seq_out1.pdbqt	F1_d1	Q9P260	PFBS	RELCH	-4.7
AF-Q9P260_F1_d1	PFBS_config1str_out1.pdbqt	F1_d1	Q9P260	PFBS	RELCH	-4.7
AF-Q9P273_F1_d1	PFBS_config1seq_out1.pdbqt	F1_d1	Q9P273	PFBS	TENM3	-4.7
AF-Q9P2D1_F8_d7	PFBS_config1seq_out1.pdbqt	F8_d7	Q9P2D1	PFBS	CHD7	-4.7
AF-Q9P2D1_F9_d5	PFBS_config1seq_out1.pdbqt	F9_d5	Q9P2D1	PFBS	CHD7	-4.7
AF-Q9P2D1_F9_d5	PFBS_config1str_out1.pdbqt	F9_d5	Q9P2D1	PFBS	CHD7	-4.7
AF-Q9P2D8_F1_d1	PFBS_config1str_out1.pdbqt	F1_d1	Q9P2D8	PFBS	UNC79	-4.7
AF-Q9P2E7_F1_d2	PFBS_config1str_out1.pdbqt	F1_d2	Q9P2E7	PFBS	PCDH10	-4.7
AF-Q9P2G1_F1_d1	PFBS_config1seq_out1.pdbqt	F1_d1	Q9P2G1	PFBS	ANKIB1	-4.7
AF-Q9P2G1_F1_d1	PFBS_config1str_out1.pdbqt	F1_d1	Q9P2G1	PFBS	ANKIB1	-4.7
AF-Q9P2K3_F1_d1	PFBS_config1str_out1.pdbqt	F1_d1	Q9P2K3	PFBS	RCOR3	-4.7
AF-Q9P2P1_F1_d4	PFBS_config1str_out1.pdbqt	F1_d4	Q9P2P1	PFBS	NYNRIN	-4.7
AF-Q9UBB4_F1_d2	PFBS_config1seq_out1.pdbqt	F1_d2	Q9UBB4	PFBS	ATXN10	-4.7
AF-Q9UBC2_F1_d1	PFBS_config1str_out1.pdbqt	F1_d1	Q9UBC2	PFBS	EPS15L1	-4.7
AF-Q9UBF9_F1_d1	PFBS_config1seq_out1.pdbqt	F1_d1	Q9UBF9	PFBS	MYOT	-4.7
AF-Q9UBG0_F1_d8	PFBS_config1seq_out1.pdbqt	F1_d8	Q9UBG0	PFBS	MRC2	-4.7
AF-Q9UBG0_F1_d8	PFBS_config1str_out1.pdbqt	F1_d8	Q9UBG0	PFBS	MRC2	-4.7
AF-Q9UBI1_F1_d2	PFBS_config1seq_out1.pdbqt	F1_d2	Q9UBI1	PFBS	COMMD3	-4.7
AF-Q9UBN7_F1_d3	PFBS_config1str_out1.pdbqt	F1_d3	Q9UBN7	PFBS	HDAC6	-4.7
AF-Q9UBP0_F1_d2	PFBS_config1str_out1.pdbqt	F1_d2	Q9UBP0	PFBS	SPAST	-4.7
AF-Q9UBU3_F1_d1	PFBS_config1seq_out1.pdbqt	F1_d1	Q9UBU3	PFBS	GHRL	-4.7
AF-Q9UBW7_F1_d2	PFBS_config1seq_out1.pdbqt	F1_d2	Q9UBW7	PFBS	ZMYM2	-4.7
AF-Q9UBW7_F1_d2	PFBS_config1str_out1.pdbqt	F1_d2	Q9UBW7	PFBS	ZMYM2	-4.7
AF-Q9UBX5_F1_d1	PFBS_config1seq_out1.pdbqt	F1_d1	Q9UBX5	PFBS	FBLN5	-4.7
AF-Q9UDY8_F1_d2	PFBS_config1seq_out1.pdbqt	F1_d2	Q9UDY8	PFBS	MALT1	-4.7
AF-Q9UEW3_F1_d2	PFBS_config1str_out1.pdbqt	F1_d2	Q9UEW3	PFBS	MARCO	-4.7
AF-Q9UFB7_F1_d1	PFBS_config1seq_out1.pdbqt	F1_d1	Q9UFB7	PFBS	ZBTB47	-4.7
AF-Q9UFD9_F1_d10	PFBS_config1seq_out1.pdbqt	1_d10	Q9UFD9	PFBS	RIMBP3	-4.7
AF-Q9UFH2_F2_d2	PFBS_config1seq_out1.pdbqt	F2_d2	Q9UFH2	PFBS	DNAH17	-4.7
AF-Q9UFW8_F1_d2	PFBS_config1str_out1.pdbqt	F1_d2	Q9UFW8	PFBS	CGGBP1	-4.7
AF-Q9UGI0_F1_d2	PFBS_config1seq_out1.pdbqt	F1_d2	Q9UGI0	PFBS	ZRANB1	-4.7
AF-Q9UGU5_F1_d2	PFBS_config1str_out1.pdbqt	F1_d2	Q9UGU5	PFBS	HMGXB4	-4.7
AF-Q9UHD4_F1_d1	PFBS_config1seq_out1.pdbqt	F1_d1	Q9UHD4	PFBS	CIDEB	-4.7
AF-Q9UHD9_F1_d1	PFBS_config1seq_out1.pdbqt	F1_d1	Q9UHD9	PFBS	UBQLN2	-4.7
AF-Q9UHX1_F1_d3	PFBS_config1seq_out1.pdbqt	F1_d3	Q9UHX1	PFBS	PUF60	-4.7
AF-Q9UI36_F1_d1	PFBS_config1str_out1.pdbqt	F1_d1	Q9UI36	PFBS	DACH1	-4.7
AF-Q9UID6_F1_d2	PFBS_config1seq_out1.pdbqt	F1_d2	Q9UID6	PFBS	ZNF639	-4.7
AF-Q9UJ99_F1_d1	PFBS_config1str_out1.pdbqt	F1_d1	Q9UJ99	PFBS	CDH22	-4.7
AF-Q9UJM3_F1_d2	PFBS_config1str_out1.pdbqt	F1_d2	Q9UJM3	PFBS	ERRFI1	-4.7
AF-Q9UJX3_F1_d1	PFBS_config1seq_out1.pdbqt	F1_d1	Q9UJX3	PFBS	ANAPC7	-4.7
AF-Q9UJX3_F1_d1	PFBS_config1str_out1.pdbqt	F1_d1	Q9UJX3	PFBS	ANAPC7	-4.7
AF-Q9UJY1_F1_d1	PFBS_config1seq_out1.pdbqt	F1_d1	Q9UJY1	PFBS	HSPB8	-4.7
AF-Q9UJY4_F1_d2	PFBS_config1str_out1.pdbqt	F1_d2	Q9UJY4	PFBS	GGA2	-4.7
AF-Q9UJY4_F1_d3	PFBS_config1seq_out1.pdbqt	F1_d3	Q9UJY4	PFBS	GGA2	-4.7
AF-Q9UK05_F1_d2	PFBS_config1seq_out1.pdbqt	F1_d2	Q9UK05	PFBS	GDF2	-4.7
AF-Q9UK05_F1_d2	PFBS_config1str_out1.pdbqt	F1_d2	Q9UK05	PFBS	GDF2	-4.7
AF-Q9UK96_F1_d4	PFBS_config1str_out1.pdbqt	F1_d4	Q9UK96	PFBS	FBXO10	-4.7
AF-Q9UKJ3_F1_d3	PFBS_config1seq_out1.pdbqt	F1_d3	Q9UKJ3	PFBS	GPATCH8	-4.7
AF-Q9UKJ3_F1_d3	PFBS_config1str_out1.pdbqt	F1_d3	Q9UKJ3	PFBS	GPATCH8	-4.7
AF-Q9UKK3_F1_d4	PFBS_config1seq_out1.pdbqt	F1_d4	Q9UKK3	PFBS	PARP4	-4.7
AF-Q9UKK3_F1_d4	PFBS_config1str_out1.pdbqt	F1_d4	Q9UKK3	PFBS	PARP4	-4.7
AF-Q9UKN7_F5_d2	PFBS_config1str_out1.pdbqt	F5_d2	Q9UKN7	PFBS	MYO15A	-4.7
AF-Q9UKW4_F1_d3	PFBS_config1seq_out1.pdbqt	F1_d3	Q9UKW4	PFBS	VAV3	-4.7
AF-Q9UKW4_F1_d3	PFBS_config1str_out1.pdbqt	F1_d3	Q9UKW4	PFBS	VAV3	-4.7
AF-Q9UL40_F1_d2	PFBS_config1str_out1.pdbqt	F1_d2	Q9UL40	PFBS	ZNF346	-4.7
AF-Q9UL41_F1_d1	PFBS_config1seq_out1.pdbqt	F1_d1	Q9UL41	PFBS	PNMA3	-4.7
AF-Q9UL58_F1_d3	PFBS_config1str_out1.pdbqt	F1_d3	Q9UL58	PFBS	ZNF215	-4.7
AF-Q9ULH4_F1_d1	PFBS_config1seq_out1.pdbqt	F1_d1	Q9ULH4	PFBS	LRFN2	-4.7
AF-Q9ULK2_F1_d1	PFBS_config1str_out1.pdbqt	F1_d1	Q9ULK2	PFBS	ATXN7L1	-4.7
AF-Q9ULN7_F1_d1	PFBS_config1str_out1.pdbqt	F1_d1	Q9ULN7	PFBS	PNMA8B	-4.7
AF-Q9ULS5_F1_d1	PFBS_config1seq_out1.pdbqt	F1_d1	Q9ULS5	PFBS	TMCC3	-4.7
AF-Q9ULS5_F1_d1	PFBS_config1str_out1.pdbqt	F1_d1	Q9ULS5	PFBS	TMCC3	-4.7
AF-Q9UMN6_F1_d2	PFBS_config1str_out1.pdbqt	F1_d2	Q9UMN6	PFBS	KMT2B	-4.7
AF-Q9UMX0_F1_d1	PFBS_config1seq_out1.pdbqt	F1_d1	Q9UMX0	PFBS	UBQLN1	-4.7
AF-Q9UMZ3_F1_d5	PFBS_config1seq_out1.pdbqt	F1_d5	Q9UMZ3	PFBS	PTPRQ	-4.7
AF-Q9UMZ3_F1_d5	PFBS_config1str_out1.pdbqt	F1_d5	Q9UMZ3	PFBS	PTPRQ	-4.7
AF-Q9UNF0_F1_d2	PFBS_config1str_out1.pdbqt	F1_d2	Q9UNF0	PFBS	PACSIN2	-4.7
AF-Q9UNL4_F1_d2	PFBS_config1seq_out1.pdbqt	F1_d2	Q9UNL4	PFBS	ING4	-4.7
AF-Q9UNP9_F1_d1	PFBS_config1str_out1.pdbqt	F1_d1	Q9UNP9	PFBS	PPIE	-4.7
AF-Q9UNX4_F1_d2	PFBS_config1str_out1.pdbqt	F1_d2	Q9UNX4	PFBS	WDR3	-4.7
AF-Q9UNY4_F1_d3	PFBS_config1str_out1.pdbqt	F1_d3	Q9UNY4	PFBS	TTF2	-4.7
AF-Q9UPA5_F1_d2	PFBS_config1str_out1.pdbqt	F1_d2	Q9UPA5	PFBS	BSN	-4.7
AF-Q9UPN3_F12_d2	PFBS_config1str_out1.pdbqt	12_d2	Q9UPN3	PFBS	MACF1	-4.7
AF-Q9UPN3_F17_d4	PFBS_config1seq_out1.pdbqt	17_d4	Q9UPN3	PFBS	MACF1	-4.7
AF-Q9UPN3_F2_d7	PFBS_config1str_out1.pdbqt	F2_d7	Q9UPN3	PFBS	MACF1	-4.7
AF-Q9UPN3_F4_d6	PFBS_config1str_out1.pdbqt	F4_d6	Q9UPN3	PFBS	MACF1	-4.7
AF-Q9UPN3_F5_d2	PFBS_config1seq_out1.pdbqt	F5_d2	Q9UPN3	PFBS	MACF1	-4.7
AF-Q9UPN3_F5_d6	PFBS_config1str_out1.pdbqt	F5_d6	Q9UPN3	PFBS	MACF1	-4.7
AF-Q9UPN3_F6_d5	PFBS_config1seq_out1.pdbqt	F6_d5	Q9UPN3	PFBS	MACF1	-4.7
AF-Q9UPN3_F6_d5	PFBS_config1str_out1.pdbqt	F6_d5	Q9UPN3	PFBS	MACF1	-4.7
AF-Q9UPN3_F7_d5	PFBS_config1seq_out1.pdbqt	F7_d5	Q9UPN3	PFBS	MACF1	-4.7
AF-Q9UPN6_F1_d2	PFBS_config1seq_out1.pdbqt	F1_d2	Q9UPN6	PFBS	SCAF8	-4.7
AF-Q9UPQ9_F1_d2	PFBS_config1seq_out1.pdbqt	F1_d2	Q9UPQ9	PFBS	TNRC6B	-4.7
AF-Q9UPR6_F1_d4	PFBS_config1seq_out1.pdbqt	F1_d4	Q9UPR6	PFBS	ZFR2	-4.7
AF-Q9UPU5_F1_d3	PFBS_config1str_out1.pdbqt	F1_d3	Q9UPU5	PFBS	USP24	-4.7
AF-Q9UPW0_F1_d2	PFBS_config1seq_out1.pdbqt	F1_d2	Q9UPW0	PFBS	FOXJ3	-4.7
AF-Q9UPZ6_F1_d7	PFBS_config1str_out1.pdbqt	F1_d7	Q9UPZ6	PFBS	THSD7A	-4.7
AF-Q9UQ90_F1_d1	PFBS_config1str_out1.pdbqt	F1_d1	Q9UQ90	PFBS	SPG7	-4.7
AF-Q9UQF2_F1_d2	PFBS_config1str_out1.pdbqt	F1_d2	Q9UQF2	PFBS	MAPK8IP1	-4.7
AF-Q9Y225_F1_d2	PFBS_config1str_out1.pdbqt	F1_d2	Q9Y225	PFBS	RNF24	-4.7
AF-Q9Y258_F1_d1	PFBS_config1seq_out1.pdbqt	F1_d1	Q9Y258	PFBS	CCL26	-4.7
AF-Q9Y279_F1_d1	PFBS_config1seq_out1.pdbqt	F1_d1	Q9Y279	PFBS	VSIG4	-4.7
AF-Q9Y2T7_F1_d1	PFBS_config1seq_out1.pdbqt	F1_d1	Q9Y2T7	PFBS	YBX2	-4.7
AF-Q9Y3D5_F1_d1	PFBS_config1str_out1.pdbqt	F1_d1	Q9Y3D5	PFBS	MRPS18C	-4.7
AF-Q9Y3I1_F1_d2	PFBS_config1seq_out1.pdbqt	F1_d2	Q9Y3I1	PFBS	FBXO7	-4.7
AF-Q9Y3P9_F1_d1	PFBS_config1str_out1.pdbqt	F1_d1	Q9Y3P9	PFBS	RABGAP1	-4.7
AF-Q9Y462_F1_d1	PFBS_config1str_out1.pdbqt	F1_d1	Q9Y462	PFBS	ZNF711	-4.7
AF-Q9Y467_F1_d4	PFBS_config1str_out1.pdbqt	F1_d4	Q9Y467	PFBS	SALL2	-4.7
AF-Q9Y478_F1_d2	PFBS_config1seq_out1.pdbqt	F1_d2	Q9Y478	PFBS	PRKAB1	-4.7
AF-Q9Y485_F10_d4	PFBS_config1seq_out1.pdbqt	10_d4	Q9Y485	PFBS	DMXL1	-4.7
AF-Q9Y485_F4_d5	PFBS_config1seq_out1.pdbqt	F4_d5	Q9Y485	PFBS	DMXL1	-4.7
AF-Q9Y485_F5_d7	PFBS_config1seq_out1.pdbqt	F5_d7	Q9Y485	PFBS	DMXL1	-4.7
AF-Q9Y485_F7_d6	PFBS_config1str_out1.pdbqt	F7_d6	Q9Y485	PFBS	DMXL1	-4.7
AF-Q9Y485_F9_d5	PFBS_config1seq_out1.pdbqt	F9_d5	Q9Y485	PFBS	DMXL1	-4.7
AF-Q9Y485_F9_d5	PFBS_config1str_out1.pdbqt	F9_d5	Q9Y485	PFBS	DMXL1	-4.7
AF-Q9Y493_F1_d1	PFBS_config1seq_out1.pdbqt	F1_d1	Q9Y493	PFBS	ZAN	-4.7
AF-Q9Y493_F3_d3	PFBS_config1seq_out1.pdbqt	F3_d3	Q9Y493	PFBS	ZAN	-4.7
AF-Q9Y493_F3_d3	PFBS_config1str_out1.pdbqt	F3_d3	Q9Y493	PFBS	ZAN	-4.7
AF-Q9Y493_F6_d5	PFBS_config1str_out1.pdbqt	F6_d5	Q9Y493	PFBS	ZAN	-4.7
AF-Q9Y4C8_F1_d3	PFBS_config1str_out1.pdbqt	F1_d3	Q9Y4C8	PFBS	RBM19	-4.7
AF-Q9Y4D8_F2_d7	PFBS_config1str_out1.pdbqt	F2_d7	Q9Y4D8	PFBS	HECTD4	-4.7
AF-Q9Y4D8_F3_d8	PFBS_config1str_out1.pdbqt	F3_d8	Q9Y4D8	PFBS	HECTD4	-4.7
AF-Q9Y4D8_F8_d1	PFBS_config1str_out1.pdbqt	F8_d1	Q9Y4D8	PFBS	HECTD4	-4.7
AF-Q9Y4Y9_F1_d1	PFBS_config1str_out1.pdbqt	F1_d1	Q9Y4Y9	PFBS	LSM5	-4.7
AF-Q9Y4Z0_F1_d1	PFBS_config1seq_out1.pdbqt	F1_d1	Q9Y4Z0	PFBS	LSM4	-4.7
AF-Q9Y575_F1_d1	PFBS_config1str_out1.pdbqt	F1_d1	Q9Y575	PFBS	ASB3	-4.7
AF-Q9Y5B0_F1_d1	PFBS_config1seq_out1.pdbqt	F1_d1	Q9Y5B0	PFBS	CTDP1	-4.7
AF-Q9Y5E3_F1_d1	PFBS_config1seq_out1.pdbqt	F1_d1	Q9Y5E3	PFBS	PCDHB6	-4.7
AF-Q9Y5E3_F1_d1	PFBS_config1str_out1.pdbqt	F1_d1	Q9Y5E3	PFBS	PCDHB6	-4.7
AF-Q9Y5E8_F1_d1	PFBS_config1seq_out1.pdbqt	F1_d1	Q9Y5E8	PFBS	PCDHB15	-4.7
AF-Q9Y5F3_F1_d1	PFBS_config1seq_out1.pdbqt	F1_d1	Q9Y5F3	PFBS	PCDHB1	-4.7
AF-Q9Y5F3_F1_d1	PFBS_config1str_out1.pdbqt	F1_d1	Q9Y5F3	PFBS	PCDHB1	-4.7
AF-Q9Y5F6_F1_d1	PFBS_config1seq_out1.pdbqt	F1_d1	Q9Y5F6	PFBS	PCDHGC5	-4.7
AF-Q9Y5F8_F1_d1	PFBS_config1seq_out1.pdbqt	F1_d1	Q9Y5F8	PFBS	PCDHGB7	-4.7
AF-Q9Y5F9_F1_d1	PFBS_config1seq_out1.pdbqt	F1_d1	Q9Y5F9	PFBS	PCDHGB6	-4.7
AF-Q9Y5G4_F1_d1	PFBS_config1seq_out1.pdbqt	F1_d1	Q9Y5G4	PFBS	PCDHGA9	-4.7
AF-Q9Y5G4_F1_d1	PFBS_config1str_out1.pdbqt	F1_d1	Q9Y5G4	PFBS	PCDHGA9	-4.7
AF-Q9Y5G8_F1_d1	PFBS_config1seq_out1.pdbqt	F1_d1	Q9Y5G8	PFBS	PCDHGA5	-4.7
AF-Q9Y5G8_F1_d1	PFBS_config1str_out1.pdbqt	F1_d1	Q9Y5G8	PFBS	PCDHGA5	-4.7
AF-Q9Y5G9_F1_d1	PFBS_config1str_out1.pdbqt	F1_d1	Q9Y5G9	PFBS	PCDHGA4	-4.7
AF-Q9Y5H9_F1_d1	PFBS_config1seq_out1.pdbqt	F1_d1	Q9Y5H9	PFBS	PCDHA2	-4.7
AF-Q9Y5K6_F1_d2	PFBS_config1str_out1.pdbqt	F1_d2	Q9Y5K6	PFBS	CD2AP	-4.7
AF-Q9Y5Q9_F1_d2	PFBS_config1str_out1.pdbqt	F1_d2	Q9Y5Q9	PFBS	GTF3C3	-4.7
AF-Q9Y6R7_F10_d1	PFBS_config1str_out1.pdbqt	10_d1	Q9Y6R7	PFBS	FCGBP	-4.7
AF-Q9Y6R7_F18_d1	PFBS_config1str_out1.pdbqt	18_d1	Q9Y6R7	PFBS	FCGBP	-4.7
AF-Q9Y6V0_F20_d2	PFBS_config1str_out1.pdbqt	20_d2	Q9Y6V0	PFBS	PCLO	-4.7
AF-Q9Y6X6_F1_d5	PFBS_config1seq_out1.pdbqt	F1_d5	Q9Y6X6	PFBS	MYO16	-4.7
AF-A0A075B6J1_F1_d1	PFBS_config1seq_out1.pdbqt	F1_d1	A0A075B6J1	PFBS	IGLV5-37	-4.6
AF-A0A075B6T6_F1_d1	PFBS_config1seq_out1.pdbqt	F1_d1	A0A075B6T6	PFBS	TRAV12-2	-4.6
AF-A0A075B6T8_F1_d1	PFBS_config1seq_out1.pdbqt	F1_d1	A0A075B6T8	PFBS	TRAV9-1	-4.6
AF-A0A075B7F0_F1_d1	PFBS_config1str_out1.pdbqt	F1_d1	A0A075B7F0	PFBS	IGHV3OR16-10	-4.6
AF-A0A075B7F1_F1_d1	PFBS_config1str_out1.pdbqt	F1_d1	A0A075B7F1	PFBS	IGHV3OR16-8	-4.6
AF-A0A087WYE8_F1_d1	PFBS_config1str_out1.pdbqt	F1_d1	A0A087WYE8	PFBS	IGHV1OR21-1	-4.6
AF-A0A0A0MS03_F1_d1	PFBS_config1seq_out1.pdbqt	F1_d1	A0A0A0MS03	PFBS	TRBV5-3	-4.6
AF-A0A0B4J279_F1_d1	PFBS_config1seq_out1.pdbqt	F1_d1	A0A0B4J279	PFBS	TRAV21	-4.6
AF-A0A0G2JMS6_F1_d5	PFBS_config1seq_out1.pdbqt	F1_d5	A0A0G2JMS6	PFBS	#N/A	-4.6
AF-A0A0J9YX75_F1_d1	PFBS_config1seq_out1.pdbqt	F1_d1	A0A0J9YX75	PFBS	TRBV6-9	-4.6
AF-A0A0J9YXQ4_F1_d3	PFBS_config1str_out1.pdbqt	F1_d3	A0A0J9YXQ4	PFBS	PNMA6E	-4.6
AF-A0A0J9YXY3_F1_d1	PFBS_config1seq_out1.pdbqt	F1_d1	A0A0J9YXY3	PFBS	TRBV6-2	-4.6
AF-A0A1B0GTD5_F1_d1	PFBS_config1str_out1.pdbqt	F1_d1	A0A1B0GTD5	PFBS	SPMIP11	-4.6
AF-A0A1B0GVD1_F1_d1	PFBS_config1str_out1.pdbqt	F1_d1	A0A1B0GVD1	PFBS	FAM237B	-4.6
AF-A0A1B0GXF2_F1_d1	PFBS_config1seq_out1.pdbqt	F1_d1	A0A1B0GXF2	PFBS	TRBV7-2	-4.6
AF-A0A1W2PP97_F1_d1	PFBS_config1str_out1.pdbqt	F1_d1	A0A1W2PP97	PFBS	THSD8	-4.6
AF-A0A1W2PRV1_F1_d1	PFBS_config1str_out1.pdbqt	F1_d1	A0A1W2PRV1	PFBS	TAF11L3	-4.6
AF-A0A584_F1_d1	PFBS_config1seq_out1.pdbqt	F1_d1	A0A584	PFBS	TRBV11-2	-4.6
AF-A0A5S8K742_F1_d1	PFBS_config1seq_out1.pdbqt	F1_d1	A0A5S8K742	PFBS		-4.6
AF-A2A288_F1_d3	PFBS_config1str_out1.pdbqt	F1_d3	A2A288	PFBS	ZC3H12D	-4.6
AF-A2RRP1_F1_d7	PFBS_config1str_out1.pdbqt	F1_d7	A2RRP1	PFBS	NBAS	-4.6
AF-A2RTX5_F1_d1	PFBS_config1str_out1.pdbqt	F1_d1	A2RTX5	PFBS	TARS3	-4.6
AF-A2VEC9_F20_d7	PFBS_config1seq_out1.pdbqt	20_d7	A2VEC9	PFBS	SSPOP	-4.6
AF-A2VEC9_F4_d5	PFBS_config1str_out1.pdbqt	F4_d5	A2VEC9	PFBS	SSPOP	-4.6
AF-A2VEC9_F5_d1	PFBS_config1str_out1.pdbqt	F5_d1	A2VEC9	PFBS	SSPOP	-4.6
AF-A2VEC9_F6_d5	PFBS_config1str_out1.pdbqt	F6_d5	A2VEC9	PFBS	SSPOP	-4.6
AF-A2VEC9_F8_d7	PFBS_config1str_out1.pdbqt	F8_d7	A2VEC9	PFBS	SSPOP	-4.6
AF-A4UGR9_F2_d5	PFBS_config1seq_out1.pdbqt	F2_d5	A4UGR9	PFBS	XIRP2	-4.6
AF-A4UGR9_F2_d5	PFBS_config1str_out1.pdbqt	F2_d5	A4UGR9	PFBS	XIRP2	-4.6
AF-A6NEQ0_F1_d1	PFBS_config1str_out1.pdbqt	F1_d1	A6NEQ0	PFBS	RBMY1E	-4.6
AF-A6NFN3_F1_d1	PFBS_config1str_out1.pdbqt	F1_d1	A6NFN3	PFBS	RBFOX3	-4.6
AF-A6NI28_F1_d2	PFBS_config1seq_out1.pdbqt	F1_d2	A6NI28	PFBS	ARHGAP42	-4.6
AF-A6NJI9_F1_d1	PFBS_config1str_out1.pdbqt	F1_d1	A6NJI9	PFBS	LRRC72	-4.6
AF-A6NJZ7_F1_d5	PFBS_config1seq_out1.pdbqt	F1_d5	A6NJZ7	PFBS	RIMBP3C	-4.6
AF-A6NLC8_F1_d1	PFBS_config1str_out1.pdbqt	F1_d1	A6NLC8	PFBS	TAF11L2	-4.6
AF-A6NLF2_F1_d2	PFBS_config1seq_out1.pdbqt	F1_d2	A6NLF2	PFBS		-4.6
AF-A6NLJ0_F1_d2	PFBS_config1seq_out1.pdbqt	F1_d2	A6NLJ0	PFBS	C2CD4B	-4.6
AF-A6NMS7_F1_d1	PFBS_config1seq_out1.pdbqt	F1_d1	A6NMS7	PFBS	LRRC37A	-4.6
AF-A8MQ11_F1_d1	PFBS_config1seq_out1.pdbqt	F1_d1	A8MQ11	PFBS	PMS2P5	-4.6
AF-A8MTA8_F1_d2	PFBS_config1str_out1.pdbqt	F1_d2	A8MTA8	PFBS	CIMIP2B	-4.6
AF-B2RUY7_F1_d1	PFBS_config1seq_out1.pdbqt	F1_d1	B2RUY7	PFBS	VWC2L	-4.6
AF-B7ZC32_F1_d5	PFBS_config1seq_out1.pdbqt	F1_d5	B7ZC32	PFBS	KIF28P	-4.6
AF-B9A064_F1_d1	PFBS_config1seq_out1.pdbqt	F1_d1	B9A064	PFBS	IGLL5	-4.6
AF-C9JLR9_F1_d1	PFBS_config1seq_out1.pdbqt	F1_d1	C9JLR9	PFBS	ZFTA	-4.6
AF-C9JLR9_F1_d1	PFBS_config1str_out1.pdbqt	F1_d1	C9JLR9	PFBS	ZFTA	-4.6
AF-D6RGH6_F1_d2	PFBS_config1seq_out1.pdbqt	F1_d2	D6RGH6	PFBS	MCIDAS	-4.6
AF-D6RGX4_F1_d1	PFBS_config1seq_out1.pdbqt	F1_d1	D6RGX4	PFBS	FAM90A26	-4.6
AF-E7ETH6_F1_d1	PFBS_config1seq_out1.pdbqt	F1_d1	E7ETH6	PFBS	ZNF587B	-4.6
AF-E9PGG2_F1_d1	PFBS_config1str_out1.pdbqt	F1_d1	E9PGG2	PFBS	ANHX	-4.6
AF-E9PI22_F1_d1	PFBS_config1str_out1.pdbqt	F1_d1	E9PI22	PFBS	PRR23D1	-4.6
AF-F5GYI3_F1_d1	PFBS_config1seq_out1.pdbqt	F1_d1	F5GYI3	PFBS	UBAP1L	-4.6
AF-F5GYI3_F1_d1	PFBS_config1str_out1.pdbqt	F1_d1	F5GYI3	PFBS	UBAP1L	-4.6
AF-I1YAP6_F1_d2	PFBS_config1str_out1.pdbqt	F1_d2	I1YAP6	PFBS	TRIM77	-4.6
AF-M0QZD8_F5_d1	PFBS_config1seq_out1.pdbqt	F5_d1	M0QZD8	PFBS	LOC400499	-4.6
AF-O00160_F1_d2	PFBS_config1str_out1.pdbqt	F1_d2	O00160	PFBS	MYO1F	-4.6
AF-O00182_F1_d1	PFBS_config1str_out1.pdbqt	F1_d1	O00182	PFBS	LGALS9	-4.6
AF-O00287_F1_d1	PFBS_config1seq_out1.pdbqt	F1_d1	O00287	PFBS	RFXAP	-4.6
AF-O00308_F1_d3	PFBS_config1str_out1.pdbqt	F1_d3	O00308	PFBS	WWP2	-4.6
AF-O00488_F1_d1	PFBS_config1str_out1.pdbqt	F1_d1	O00488	PFBS	ZNF593	-4.6
AF-O00602_F1_d1	PFBS_config1str_out1.pdbqt	F1_d1	O00602	PFBS	FCN1	-4.6
AF-O14578_F1_d7	PFBS_config1str_out1.pdbqt	F1_d7	O14578	PFBS	CIT	-4.6
AF-O14654_F1_d2	PFBS_config1str_out1.pdbqt	F1_d2	O14654	PFBS	IRS4	-4.6
AF-O14965_F1_d2	PFBS_config1seq_out1.pdbqt	F1_d2	O14965	PFBS	AURKA	-4.6
AF-O14965_F1_d2	PFBS_config1str_out1.pdbqt	F1_d2	O14965	PFBS	AURKA	-4.6
AF-O14981_F1_d6	PFBS_config1seq_out1.pdbqt	F1_d6	O14981	PFBS	BTAF1	-4.6
AF-O14981_F1_d6	PFBS_config1str_out1.pdbqt	F1_d6	O14981	PFBS	BTAF1	-4.6
AF-O15164_F1_d2	PFBS_config1seq_out1.pdbqt	F1_d2	O15164	PFBS	TRIM24	-4.6
AF-O15205_F1_d1	PFBS_config1str_out1.pdbqt	F1_d1	O15205	PFBS	UBD	-4.6
AF-O15230_F2_d1	PFBS_config1str_out1.pdbqt	F2_d1	O15230	PFBS	LAMA5	-4.6
AF-O15304_F1_d2	PFBS_config1seq_out1.pdbqt	F1_d2	O15304	PFBS	SIVA1	-4.6
AF-O15304_F1_d2	PFBS_config1str_out1.pdbqt	F1_d2	O15304	PFBS	SIVA1	-4.6
AF-O15381_F1_d1	PFBS_config1seq_out1.pdbqt	F1_d1	O15381	PFBS	NVL	-4.6
AF-O15409_F1_d3	PFBS_config1str_out1.pdbqt	F1_d3	O15409	PFBS	FOXP2	-4.6
AF-O15432_F1_d1	PFBS_config1str_out1.pdbqt	F1_d1	O15432	PFBS	SLC31A2	-4.6
AF-O43149_F1_d1	PFBS_config1seq_out1.pdbqt	F1_d1	O43149	PFBS	ZZEF1	-4.6
AF-O43149_F5_d2	PFBS_config1seq_out1.pdbqt	F5_d2	O43149	PFBS	ZZEF1	-4.6
AF-O43149_F7_d5	PFBS_config1str_out1.pdbqt	F7_d5	O43149	PFBS	ZZEF1	-4.6
AF-O43300_F1_d1	PFBS_config1seq_out1.pdbqt	F1_d1	O43300	PFBS	LRRTM2	-4.6
AF-O43633_F1_d1	PFBS_config1str_out1.pdbqt	F1_d1	O43633	PFBS	CHMP2A	-4.6
AF-O43741_F1_d2	PFBS_config1str_out1.pdbqt	F1_d2	O43741	PFBS	PRKAB2	-4.6
AF-O43866_F1_d1	PFBS_config1str_out1.pdbqt	F1_d1	O43866	PFBS	CD5L	-4.6
AF-O60229_F2_d5	PFBS_config1str_out1.pdbqt	F2_d5	O60229	PFBS	KALRN	-4.6
AF-O60229_F4_d5	PFBS_config1str_out1.pdbqt	F4_d5	O60229	PFBS	KALRN	-4.6
AF-O60229_F9_d1	PFBS_config1str_out1.pdbqt	F9_d1	O60229	PFBS	KALRN	-4.6
AF-O60229_F9_d3	PFBS_config1seq_out1.pdbqt	F9_d3	O60229	PFBS	KALRN	-4.6
AF-O60229_F9_d4	PFBS_config1str_out1.pdbqt	F9_d4	O60229	PFBS	KALRN	-4.6
AF-O60281_F5_d1	PFBS_config1seq_out1.pdbqt	F5_d1	O60281	PFBS	ZNF292	-4.6
AF-O60281_F5_d1	PFBS_config1str_out1.pdbqt	F5_d1	O60281	PFBS	ZNF292	-4.6
AF-O60343_F1_d1	PFBS_config1str_out1.pdbqt	F1_d1	O60343	PFBS	TBC1D4	-4.6
AF-O60437_F1_d13	PFBS_config1str_out1.pdbqt	1_d13	O60437	PFBS	PPL	-4.6
AF-O60494_F1_d1	PFBS_config1seq_out1.pdbqt	F1_d1	O60494	PFBS	CUBN	-4.6
AF-O60494_F2_d1	PFBS_config1seq_out1.pdbqt	F2_d1	O60494	PFBS	CUBN	-4.6
AF-O60673_F10_d1	PFBS_config1str_out1.pdbqt	10_d1	O60673	PFBS	REV3L	-4.6
AF-O60763_F1_d1	PFBS_config1str_out1.pdbqt	F1_d1	O60763	PFBS	USO1	-4.6
AF-O60896_F1_d1	PFBS_config1str_out1.pdbqt	F1_d1	O60896	PFBS	RAMP3	-4.6
AF-O75038_F1_d2	PFBS_config1str_out1.pdbqt	F1_d2	O75038	PFBS	PLCH2	-4.6
AF-O75093_F1_d6	PFBS_config1str_out1.pdbqt	F1_d6	O75093	PFBS	SLIT1	-4.6
AF-O75094_F1_d6	PFBS_config1str_out1.pdbqt	F1_d6	O75094	PFBS	SLIT3	-4.6
AF-O75094_F1_d7	PFBS_config1seq_out1.pdbqt	F1_d7	O75094	PFBS	SLIT3	-4.6
AF-O75094_F1_d7	PFBS_config1str_out1.pdbqt	F1_d7	O75094	PFBS	SLIT3	-4.6
AF-O75096_F1_d2	PFBS_config1str_out1.pdbqt	F1_d2	O75096	PFBS	LRP4	-4.6
AF-O75150_F1_d6	PFBS_config1str_out1.pdbqt	F1_d6	O75150	PFBS	RNF40	-4.6
AF-O75170_F1_d1	PFBS_config1seq_out1.pdbqt	F1_d1	O75170	PFBS	PPP6R2	-4.6
AF-O75351_F1_d1	PFBS_config1seq_out1.pdbqt	F1_d1	O75351	PFBS	VPS4B	-4.6
AF-O75366_F1_d2	PFBS_config1str_out1.pdbqt	F1_d2	O75366	PFBS	AVIL	-4.6
AF-O75369_F1_d1	PFBS_config1seq_out1.pdbqt	F1_d1	O75369	PFBS	FLNB	-4.6
AF-O75443_F1_d6	PFBS_config1str_out1.pdbqt	F1_d6	O75443	PFBS	TECTA	-4.6
AF-O75445_F3_d3	PFBS_config1str_out1.pdbqt	F3_d3	O75445	PFBS	USH2A	-4.6
AF-O75445_F9_d1	PFBS_config1seq_out1.pdbqt	F9_d1	O75445	PFBS	USH2A	-4.6
AF-O75445_F9_d1	PFBS_config1str_out1.pdbqt	F9_d1	O75445	PFBS	USH2A	-4.6
AF-O75446_F1_d1	PFBS_config1seq_out1.pdbqt	F1_d1	O75446	PFBS	SAP30	-4.6
AF-O75564_F1_d2	PFBS_config1str_out1.pdbqt	F1_d2	O75564	PFBS	JRK	-4.6
AF-O75592_F13_d3	PFBS_config1seq_out1.pdbqt	13_d3	O75592	PFBS	MYCBP2	-4.6
AF-O75592_F2_d3	PFBS_config1seq_out1.pdbqt	F2_d3	O75592	PFBS	MYCBP2	-4.6
AF-O75592_F2_d5	PFBS_config1str_out1.pdbqt	F2_d5	O75592	PFBS	MYCBP2	-4.6
AF-O75592_F3_d3	PFBS_config1seq_out1.pdbqt	F3_d3	O75592	PFBS	MYCBP2	-4.6
AF-O75592_F4_d5	PFBS_config1str_out1.pdbqt	F4_d5	O75592	PFBS	MYCBP2	-4.6
AF-O75592_F5_d8	PFBS_config1seq_out1.pdbqt	F5_d8	O75592	PFBS	MYCBP2	-4.6
AF-O75925_F1_d1	PFBS_config1str_out1.pdbqt	F1_d1	O75925	PFBS	PIAS1	-4.6
AF-O75940_F1_d2	PFBS_config1str_out1.pdbqt	F1_d2	O75940	PFBS	SMNDC1	-4.6
AF-O75962_F10_d2	PFBS_config1seq_out1.pdbqt	10_d2	O75962	PFBS	TRIO	-4.6
AF-O94806_F1_d5	PFBS_config1str_out1.pdbqt	F1_d5	O94806	PFBS	PRKD3	-4.6
AF-O94806_F1_d6	PFBS_config1str_out1.pdbqt	F1_d6	O94806	PFBS	PRKD3	-4.6
AF-O94813_F1_d6	PFBS_config1str_out1.pdbqt	F1_d6	O94813	PFBS	SLIT2	-4.6
AF-O94875_F1_d3	PFBS_config1str_out1.pdbqt	F1_d3	O94875	PFBS	SORBS2	-4.6
AF-O94880_F1_d1	PFBS_config1str_out1.pdbqt	F1_d1	O94880	PFBS	PHF14	-4.6
AF-O95059_F1_d1	PFBS_config1str_out1.pdbqt	F1_d1	O95059	PFBS	RPP14	-4.6
AF-O95180_F1_d3	PFBS_config1str_out1.pdbqt	F1_d3	O95180	PFBS	CACNA1H	-4.6
AF-O95185_F1_d3	PFBS_config1str_out1.pdbqt	F1_d3	O95185	PFBS	UNC5C	-4.6
AF-O95319_F1_d1	PFBS_config1seq_out1.pdbqt	F1_d1	O95319	PFBS	CELF2	-4.6
AF-O95382_F1_d1	PFBS_config1seq_out1.pdbqt	F1_d1	O95382	PFBS	MAP3K6	-4.6
AF-O95428_F1_d6	PFBS_config1str_out1.pdbqt	F1_d6	O95428	PFBS	PAPLN	-4.6
AF-O95551_F1_d1	PFBS_config1seq_out1.pdbqt	F1_d1	O95551	PFBS	TDP2	-4.6
AF-O95626_F1_d1	PFBS_config1str_out1.pdbqt	F1_d1	O95626	PFBS	ANP32D	-4.6
AF-O95714_F10_d5	PFBS_config1str_out1.pdbqt	10_d5	O95714	PFBS	HERC2	-4.6
AF-O95714_F10_d7	PFBS_config1str_out1.pdbqt	10_d7	O95714	PFBS	HERC2	-4.6
AF-O95714_F14_d2	PFBS_config1seq_out1.pdbqt	14_d2	O95714	PFBS	HERC2	-4.6
AF-O95714_F14_d2	PFBS_config1str_out1.pdbqt	14_d2	O95714	PFBS	HERC2	-4.6
AF-O95714_F16_d4	PFBS_config1seq_out1.pdbqt	16_d4	O95714	PFBS	HERC2	-4.6
AF-O95714_F6_d6	PFBS_config1seq_out1.pdbqt	F6_d6	O95714	PFBS	HERC2	-4.6
AF-O95714_F7_d6	PFBS_config1str_out1.pdbqt	F7_d6	O95714	PFBS	HERC2	-4.6
AF-O95714_F7_d8	PFBS_config1seq_out1.pdbqt	F7_d8	O95714	PFBS	HERC2	-4.6
AF-O95714_F9_d6	PFBS_config1seq_out1.pdbqt	F9_d6	O95714	PFBS	HERC2	-4.6
AF-O95727_F1_d1	PFBS_config1seq_out1.pdbqt	F1_d1	O95727	PFBS	CRTAM	-4.6
AF-O95789_F1_d2	PFBS_config1seq_out1.pdbqt	F1_d2	O95789	PFBS	ZMYM6	-4.6
AF-O95817_F1_d2	PFBS_config1seq_out1.pdbqt	F1_d2	O95817	PFBS	BAG3	-4.6
AF-O95817_F1_d2	PFBS_config1str_out1.pdbqt	F1_d2	O95817	PFBS	BAG3	-4.6
AF-O95831_F1_d2	PFBS_config1str_out1.pdbqt	F1_d2	O95831	PFBS	AIFM1	-4.6
AF-O95881_F1_d1	PFBS_config1seq_out1.pdbqt	F1_d1	O95881	PFBS	TXNDC12	-4.6
AF-O95932_F1_d2	PFBS_config1str_out1.pdbqt	F1_d2	O95932	PFBS	TGM6	-4.6
AF-O95967_F1_d1	PFBS_config1seq_out1.pdbqt	F1_d1	O95967	PFBS	EFEMP2	-4.6
AF-O95971_F1_d1	PFBS_config1str_out1.pdbqt	F1_d1	O95971	PFBS	CD160	-4.6
AF-P01023_F1_d3	PFBS_config1seq_out1.pdbqt	F1_d3	P01023	PFBS	A2M	-4.6
AF-P01023_F1_d3	PFBS_config1str_out1.pdbqt	F1_d3	P01023	PFBS	A2M	-4.6
AF-P01127_F1_d2	PFBS_config1str_out1.pdbqt	F1_d2	P01127	PFBS	PDGFB	-4.6
AF-P01137_F1_d2	PFBS_config1seq_out1.pdbqt	F1_d2	P01137	PFBS	TGFB1	-4.6
AF-P01266_F4_d3	PFBS_config1str_out1.pdbqt	F4_d3	P01266	PFBS	TG	-4.6
AF-P01266_F8_d5	PFBS_config1seq_out1.pdbqt	F8_d5	P01266	PFBS	TG	-4.6
AF-P01859_F1_d1	PFBS_config1str_out1.pdbqt	F1_d1	P01859	PFBS	IGHG2	-4.6
AF-P02549_F1_d13	PFBS_config1str_out1.pdbqt	1_d13	P02549	PFBS	SPTA1	-4.6
AF-P02746_F1_d1	PFBS_config1str_out1.pdbqt	F1_d1	P02746	PFBS	C1QB	-4.6
AF-P02750_F1_d1	PFBS_config1seq_out1.pdbqt	F1_d1	P02750	PFBS	LRG1	-4.6
AF-P04114_F10_d4	PFBS_config1str_out1.pdbqt	10_d4	P04114	PFBS	APOB	-4.6
AF-P04275_F8_d7	PFBS_config1seq_out1.pdbqt	F8_d7	P04275	PFBS	VWF	-4.6
AF-P04275_F8_d7	PFBS_config1str_out1.pdbqt	F8_d7	P04275	PFBS	VWF	-4.6
AF-P04275_F9_d1	PFBS_config1str_out1.pdbqt	F9_d1	P04275	PFBS	VWF	-4.6
AF-P04275_F9_d2	PFBS_config1seq_out1.pdbqt	F9_d2	P04275	PFBS	VWF	-4.6
AF-P07766_F1_d1	PFBS_config1seq_out1.pdbqt	F1_d1	P07766	PFBS	CD3E	-4.6
AF-P07988_F1_d2	PFBS_config1str_out1.pdbqt	F1_d2	P07988	PFBS	SFTPB	-4.6
AF-P08476_F1_d2	PFBS_config1str_out1.pdbqt	F1_d2	P08476	PFBS	INHBA	-4.6
AF-P08519_F11_d7	PFBS_config1str_out1.pdbqt	11_d7	P08519	PFBS	LPA	-4.6
AF-P08519_F9_d2	PFBS_config1seq_out1.pdbqt	F9_d2	P08519	PFBS	LPA	-4.6
AF-P08519_F9_d5	PFBS_config1seq_out1.pdbqt	F9_d5	P08519	PFBS	LPA	-4.6
AF-P08620_F1_d1	PFBS_config1str_out1.pdbqt	F1_d1	P08620	PFBS	FGF4	-4.6
AF-P09012_F1_d2	PFBS_config1str_out1.pdbqt	F1_d2	P09012	PFBS	SNRPA	-4.6
AF-P09341_F1_d1	PFBS_config1str_out1.pdbqt	F1_d1	P09341	PFBS	CXCL1	-4.6
AF-P09544_F1_d1	PFBS_config1str_out1.pdbqt	F1_d1	P09544	PFBS	WNT2	-4.6
AF-P0C5Z0_F1_d1	PFBS_config1str_out1.pdbqt	F1_d1	P0C5Z0	PFBS	H2AB2	-4.6
AF-P0CF74_F1_d1	PFBS_config1str_out1.pdbqt	F1_d1	P0CF74	PFBS	IGLC6	-4.6
AF-P0CG00_F1_d1	PFBS_config1seq_out1.pdbqt	F1_d1	P0CG00	PFBS	ZSCAN5DP	-4.6
AF-P0CG40_F1_d1	PFBS_config1str_out1.pdbqt	F1_d1	P0CG40	PFBS	SP9	-4.6
AF-P0DJD3_F1_d1	PFBS_config1str_out1.pdbqt	F1_d1	P0DJD3	PFBS	RBMY1A1	-4.6
AF-P0DMV1_F1_d1	PFBS_config1seq_out1.pdbqt	F1_d1	P0DMV1	PFBS	CT45A8	-4.6
AF-P0DMV1_F1_d1	PFBS_config1str_out1.pdbqt	F1_d1	P0DMV1	PFBS	CT45A8	-4.6
AF-P0DP06_F1_d1	PFBS_config1seq_out1.pdbqt	F1_d1	P0DP06	PFBS	IGHV4-30-4	-4.6
AF-P0DP06_F1_d1	PFBS_config1str_out1.pdbqt	F1_d1	P0DP06	PFBS	IGHV4-30-4	-4.6
AF-P0DP74_F1_d1	PFBS_config1seq_out1.pdbqt	F1_d1	P0DP74	PFBS	DEFB130A	-4.6
AF-P0DPK4_F1_d1	PFBS_config1str_out1.pdbqt	F1_d1	P0DPK4	PFBS	NOTCH2NLC	-4.6
AF-P12111_F1_d2	PFBS_config1seq_out1.pdbqt	F1_d2	P12111	PFBS	COL6A3	-4.6
AF-P12111_F1_d2	PFBS_config1str_out1.pdbqt	F1_d2	P12111	PFBS	COL6A3	-4.6
AF-P12111_F2_d4	PFBS_config1str_out1.pdbqt	F2_d4	P12111	PFBS	COL6A3	-4.6
AF-P12111_F3_d3	PFBS_config1str_out1.pdbqt	F3_d3	P12111	PFBS	COL6A3	-4.6
AF-P12757_F1_d1	PFBS_config1seq_out1.pdbqt	F1_d1	P12757	PFBS	SKIL	-4.6
AF-P13196_F1_d1	PFBS_config1seq_out1.pdbqt	F1_d1	P13196	PFBS	ALAS1	-4.6
AF-P13224_F1_d1	PFBS_config1str_out1.pdbqt	F1_d1	P13224	PFBS	GP1BB	-4.6
AF-P13498_F1_d1	PFBS_config1seq_out1.pdbqt	F1_d1	P13498	PFBS	CYBA	-4.6
AF-P13500_F1_d1	PFBS_config1str_out1.pdbqt	F1_d1	P13500	PFBS	CCL2	-4.6
AF-P14415_F1_d1	PFBS_config1seq_out1.pdbqt	F1_d1	P14415	PFBS	ATP1B2	-4.6
AF-P14621_F1_d1	PFBS_config1seq_out1.pdbqt	F1_d1	P14621	PFBS	ACYP2	-4.6
AF-P14678_F1_d1	PFBS_config1seq_out1.pdbqt	F1_d1	P14678	PFBS	SNRPB	-4.6
AF-P15336_F1_d1	PFBS_config1str_out1.pdbqt	F1_d1	P15336	PFBS	ATF2	-4.6
AF-P15692_F1_d1	PFBS_config1str_out1.pdbqt	F1_d1	P15692	PFBS	VEGFA	-4.6
AF-P15822_F3_d2	PFBS_config1seq_out1.pdbqt	F3_d2	P15822	PFBS	HIVEP1	-4.6
AF-P15822_F3_d2	PFBS_config1str_out1.pdbqt	F3_d2	P15822	PFBS	HIVEP1	-4.6
AF-P15822_F6_d1	PFBS_config1str_out1.pdbqt	F6_d1	P15822	PFBS	HIVEP1	-4.6
AF-P15918_F1_d1	PFBS_config1seq_out1.pdbqt	F1_d1	P15918	PFBS	RAG1	-4.6
AF-P16619_F1_d1	PFBS_config1str_out1.pdbqt	F1_d1	P16619	PFBS	CCL3L1	-4.6
AF-P17098_F1_d3	PFBS_config1seq_out1.pdbqt	F1_d3	P17098	PFBS	ZNF8	-4.6
AF-P18077_F1_d1	PFBS_config1str_out1.pdbqt	F1_d1	P18077	PFBS	RPL35A	-4.6
AF-P18615_F1_d2	PFBS_config1str_out1.pdbqt	F1_d2	P18615	PFBS	NELFE	-4.6
AF-P19338_F1_d1	PFBS_config1seq_out1.pdbqt	F1_d1	P19338	PFBS	NCL	-4.6
AF-P20929_F28_d4	PFBS_config1str_out1.pdbqt	28_d4	P20929	PFBS	NEB	-4.6
AF-P21128_F1_d1	PFBS_config1str_out1.pdbqt	F1_d1	P21128	PFBS	ENDOU	-4.6
AF-P21359_F2_d7	PFBS_config1seq_out1.pdbqt	F2_d7	P21359	PFBS	NF1	-4.6
AF-P21359_F4_d4	PFBS_config1seq_out1.pdbqt	F4_d4	P21359	PFBS	NF1	-4.6
AF-P21675_F1_d6	PFBS_config1seq_out1.pdbqt	F1_d6	P21675	PFBS	TAF1	-4.6
AF-P21757_F1_d3	PFBS_config1str_out1.pdbqt	F1_d3	P21757	PFBS	MSR1	-4.6
AF-P21781_F1_d1	PFBS_config1str_out1.pdbqt	F1_d1	P21781	PFBS	FGF7	-4.6
AF-P21817_F18_d1	PFBS_config1str_out1.pdbqt	18_d1	P21817	PFBS	RYR1	-4.6
AF-P22105_F1_d3	PFBS_config1seq_out1.pdbqt	F1_d3	P22105	PFBS	TNXB	-4.6
AF-P22105_F10_d13	PFBS_config1str_out1.pdbqt	0_d13	P22105	PFBS	TNXB	-4.6
AF-P22105_F10_d2	PFBS_config1str_out1.pdbqt	10_d2	P22105	PFBS	TNXB	-4.6
AF-P22105_F10_d9	PFBS_config1seq_out1.pdbqt	10_d9	P22105	PFBS	TNXB	-4.6
AF-P22105_F2_d2	PFBS_config1seq_out1.pdbqt	F2_d2	P22105	PFBS	TNXB	-4.6
AF-P22105_F2_d5	PFBS_config1str_out1.pdbqt	F2_d5	P22105	PFBS	TNXB	-4.6
AF-P22105_F4_d2	PFBS_config1seq_out1.pdbqt	F4_d2	P22105	PFBS	TNXB	-4.6
AF-P22105_F4_d2	PFBS_config1str_out1.pdbqt	F4_d2	P22105	PFBS	TNXB	-4.6
AF-P22105_F5_d1	PFBS_config1str_out1.pdbqt	F5_d1	P22105	PFBS	TNXB	-4.6
AF-P22105_F5_d9	PFBS_config1str_out1.pdbqt	F5_d9	P22105	PFBS	TNXB	-4.6
AF-P22105_F8_d5	PFBS_config1str_out1.pdbqt	F8_d5	P22105	PFBS	TNXB	-4.6
AF-P22105_F9_d2	PFBS_config1str_out1.pdbqt	F9_d2	P22105	PFBS	TNXB	-4.6
AF-P22455_F1_d2	PFBS_config1seq_out1.pdbqt	F1_d2	P22455	PFBS	FGFR4	-4.6
AF-P23025_F1_d2	PFBS_config1str_out1.pdbqt	F1_d2	P23025	PFBS	XPA	-4.6
AF-P23470_F1_d2	PFBS_config1seq_out1.pdbqt	F1_d2	P23470	PFBS	PTPRG	-4.6
AF-P23634_F1_d1	PFBS_config1seq_out1.pdbqt	F1_d1	P23634	PFBS	ATP2B4	-4.6
AF-P24158_F1_d1	PFBS_config1seq_out1.pdbqt	F1_d1	P24158	PFBS	PRTN3	-4.6
AF-P24723_F1_d1	PFBS_config1str_out1.pdbqt	F1_d1	P24723	PFBS	PRKCH	-4.6
AF-P25942_F1_d1	PFBS_config1str_out1.pdbqt	F1_d1	P25942	PFBS	CD40	-4.6
AF-P29084_F1_d2	PFBS_config1seq_out1.pdbqt	F1_d2	P29084	PFBS	GTF2E2	-4.6
AF-P29374_F1_d1	PFBS_config1str_out1.pdbqt	F1_d1	P29374	PFBS	ARID4A	-4.6
AF-P29375_F1_d4	PFBS_config1str_out1.pdbqt	F1_d4	P29375	PFBS	KDM5A	-4.6
AF-P29377_F1_d1	PFBS_config1str_out1.pdbqt	F1_d1	P29377	PFBS	S100G	-4.6
AF-P31483_F1_d1	PFBS_config1str_out1.pdbqt	F1_d1	P31483	PFBS	TIA1	-4.6
AF-P31943_F1_d1	PFBS_config1seq_out1.pdbqt	F1_d1	P31943	PFBS	HNRNPH1	-4.6
AF-P35269_F1_d2	PFBS_config1seq_out1.pdbqt	F1_d2	P35269	PFBS	GTF2F1	-4.6
AF-P35442_F1_d3	PFBS_config1seq_out1.pdbqt	F1_d3	P35442	PFBS	THBS2	-4.6
AF-P35442_F1_d3	PFBS_config1str_out1.pdbqt	F1_d3	P35442	PFBS	THBS2	-4.6
AF-P35555_F2_d1	PFBS_config1str_out1.pdbqt	F2_d1	P35555	PFBS	FBN1	-4.6
AF-P35637_F1_d2	PFBS_config1seq_out1.pdbqt	F1_d2	P35637	PFBS	FUS	-4.6
AF-P39059_F1_d2	PFBS_config1seq_out1.pdbqt	F1_d2	P39059	PFBS	COL15A1	-4.6
AF-P39059_F1_d2	PFBS_config1str_out1.pdbqt	F1_d2	P39059	PFBS	COL15A1	-4.6
AF-P40855_F1_d1	PFBS_config1seq_out1.pdbqt	F1_d1	P40855	PFBS	PEX19	-4.6
AF-P41229_F1_d3	PFBS_config1seq_out1.pdbqt	F1_d3	P41229	PFBS	KDM5C	-4.6
AF-P41229_F1_d3	PFBS_config1str_out1.pdbqt	F1_d3	P41229	PFBS	KDM5C	-4.6
AF-P42345_F1_d3	PFBS_config1str_out1.pdbqt	F1_d3	P42345	PFBS	MTOR	-4.6
AF-P45974_F1_d5	PFBS_config1seq_out1.pdbqt	F1_d5	P45974	PFBS	USP5	-4.6
AF-P45974_F1_d5	PFBS_config1str_out1.pdbqt	F1_d5	P45974	PFBS	USP5	-4.6
AF-P46937_F1_d2	PFBS_config1str_out1.pdbqt	F1_d2	P46937	PFBS	YAP1	-4.6
AF-P46939_F2_d2	PFBS_config1str_out1.pdbqt	F2_d2	P46939	PFBS	UTRN	-4.6
AF-P46939_F3_d4	PFBS_config1str_out1.pdbqt	F3_d4	P46939	PFBS	UTRN	-4.6
AF-P48745_F1_d2	PFBS_config1str_out1.pdbqt	F1_d2	P48745	PFBS	CCN3	-4.6
AF-P49792_F4_d4	PFBS_config1seq_out1.pdbqt	F4_d4	P49792	PFBS	RANBP2	-4.6
AF-P49792_F4_d4	PFBS_config1str_out1.pdbqt	F4_d4	P49792	PFBS	RANBP2	-4.6
AF-P49796_F1_d3	PFBS_config1str_out1.pdbqt	F1_d3	P49796	PFBS	RGS3	-4.6
AF-P49848_F1_d1	PFBS_config1str_out1.pdbqt	F1_d1	P49848	PFBS	TAF6	-4.6
AF-P49916_F1_d1	PFBS_config1str_out1.pdbqt	F1_d1	P49916	PFBS	LIG3	-4.6
AF-P51513_F1_d3	PFBS_config1seq_out1.pdbqt	F1_d3	P51513	PFBS	NOVA1	-4.6
AF-P51671_F1_d1	PFBS_config1seq_out1.pdbqt	F1_d1	P51671	PFBS	CCL11	-4.6
AF-P52272_F1_d1	PFBS_config1seq_out1.pdbqt	F1_d1	P52272	PFBS	HNRNPM	-4.6
AF-P52655_F1_d2	PFBS_config1seq_out1.pdbqt	F1_d2	P52655	PFBS	GTF2A1	-4.6
AF-P52739_F1_d4	PFBS_config1str_out1.pdbqt	F1_d4	P52739	PFBS	ZNF131	-4.6
AF-P52746_F1_d6	PFBS_config1str_out1.pdbqt	F1_d6	P52746	PFBS	ZNF142	-4.6
AF-P52948_F1_d6	PFBS_config1str_out1.pdbqt	F1_d6	P52948	PFBS	NUP98	-4.6
AF-P53814_F1_d3	PFBS_config1str_out1.pdbqt	F1_d3	P53814	PFBS	SMTN	-4.6
AF-P54098_F1_d2	PFBS_config1str_out1.pdbqt	F1_d2	P54098	PFBS	POLG	-4.6
AF-P54725_F1_d4	PFBS_config1str_out1.pdbqt	F1_d4	P54725	PFBS	RAD23A	-4.6
AF-P54727_F1_d2	PFBS_config1seq_out1.pdbqt	F1_d2	P54727	PFBS	RAD23B	-4.6
AF-P54727_F1_d2	PFBS_config1str_out1.pdbqt	F1_d2	P54727	PFBS	RAD23B	-4.6
AF-P54727_F1_d4	PFBS_config1str_out1.pdbqt	F1_d4	P54727	PFBS	RAD23B	-4.6
AF-P55103_F1_d3	PFBS_config1str_out1.pdbqt	F1_d3	P55103	PFBS	INHBC	-4.6
AF-P55283_F1_d1	PFBS_config1str_out1.pdbqt	F1_d1	P55283	PFBS	CDH4	-4.6
AF-P56159_F1_d1	PFBS_config1seq_out1.pdbqt	F1_d1	P56159	PFBS	GFRA1	-4.6
AF-P56182_F1_d2	PFBS_config1seq_out1.pdbqt	F1_d2	P56182	PFBS	RRP1	-4.6
AF-P56192_F1_d3	PFBS_config1seq_out1.pdbqt	F1_d3	P56192	PFBS	MARS1	-4.6
AF-P56192_F1_d3	PFBS_config1str_out1.pdbqt	F1_d3	P56192	PFBS	MARS1	-4.6
AF-P56277_F1_d1	PFBS_config1seq_out1.pdbqt	F1_d1	P56277	PFBS	CMC4	-4.6
AF-P56589_F1_d1	PFBS_config1str_out1.pdbqt	F1_d1	P56589	PFBS	PEX3	-4.6
AF-P56703_F1_d1	PFBS_config1seq_out1.pdbqt	F1_d1	P56703	PFBS	WNT3	-4.6
AF-P56704_F1_d1	PFBS_config1str_out1.pdbqt	F1_d1	P56704	PFBS	WNT3A	-4.6
AF-P56747_F1_d1	PFBS_config1seq_out1.pdbqt	F1_d1	P56747	PFBS	CLDN6	-4.6
AF-P57071_F1_d6	PFBS_config1seq_out1.pdbqt	F1_d6	P57071	PFBS	PRDM15	-4.6
AF-P57721_F1_d2	PFBS_config1seq_out1.pdbqt	F1_d2	P57721	PFBS	PCBP3	-4.6
AF-P57721_F1_d2	PFBS_config1str_out1.pdbqt	F1_d2	P57721	PFBS	PCBP3	-4.6
AF-P57723_F1_d1	PFBS_config1str_out1.pdbqt	F1_d1	P57723	PFBS	PCBP4	-4.6
AF-P58107_F14_d2	PFBS_config1str_out1.pdbqt	14_d2	P58107	PFBS	EPPK1	-4.6
AF-P58107_F14_d4	PFBS_config1str_out1.pdbqt	14_d4	P58107	PFBS	EPPK1	-4.6
AF-P58107_F18_d6	PFBS_config1str_out1.pdbqt	18_d6	P58107	PFBS	EPPK1	-4.6
AF-P59046_F1_d3	PFBS_config1str_out1.pdbqt	F1_d3	P59046	PFBS	NLRP12	-4.6
AF-P60484_F1_d2	PFBS_config1seq_out1.pdbqt	F1_d2	P60484	PFBS	PTEN	-4.6
AF-P60602_F1_d1	PFBS_config1seq_out1.pdbqt	F1_d1	P60602	PFBS	ROMO1	-4.6
AF-P60602_F1_d1	PFBS_config1str_out1.pdbqt	F1_d1	P60602	PFBS	ROMO1	-4.6
AF-P60827_F1_d1	PFBS_config1str_out1.pdbqt	F1_d1	P60827	PFBS	C1QTNF8	-4.6
AF-P61328_F1_d1	PFBS_config1seq_out1.pdbqt	F1_d1	P61328	PFBS	FGF12	-4.6
AF-P61978_F1_d3	PFBS_config1str_out1.pdbqt	F1_d3	P61978	PFBS	HNRNPK	-4.6
AF-P62847_F1_d1	PFBS_config1seq_out1.pdbqt	F1_d1	P62847	PFBS	RPS24	-4.6
AF-P78312_F1_d1	PFBS_config1str_out1.pdbqt	F1_d1	P78312	PFBS	FAM193A	-4.6
AF-P78332_F1_d3	PFBS_config1str_out1.pdbqt	F1_d3	P78332	PFBS	RBM6	-4.6
AF-P78363_F1_d4	PFBS_config1seq_out1.pdbqt	F1_d4	P78363	PFBS	ABCA4	-4.6
AF-P78363_F1_d4	PFBS_config1str_out1.pdbqt	F1_d4	P78363	PFBS	ABCA4	-4.6
AF-P78527_F1_d3	PFBS_config1seq_out1.pdbqt	F1_d3	P78527	PFBS	PRKDC	-4.6
AF-P78527_F2_d4	PFBS_config1seq_out1.pdbqt	F2_d4	P78527	PFBS	PRKDC	-4.6
AF-P78527_F3_d3	PFBS_config1str_out1.pdbqt	F3_d3	P78527	PFBS	PRKDC	-4.6
AF-P78543_F1_d1	PFBS_config1seq_out1.pdbqt	F1_d1	P78543	PFBS	BTG2	-4.6
AF-P80192_F1_d3	PFBS_config1str_out1.pdbqt	F1_d3	P80192	PFBS	MAP3K9	-4.6
AF-P82279_F1_d1	PFBS_config1seq_out1.pdbqt	F1_d1	P82279	PFBS	CRB1	-4.6
AF-P82279_F1_d1	PFBS_config1str_out1.pdbqt	F1_d1	P82279	PFBS	CRB1	-4.6
AF-P98088_F11_d2	PFBS_config1str_out1.pdbqt	F2_d3	P98088	PFBS	MUC5AC	-4.6
AF-P98088_F7_d6	PFBS_config1str_out1.pdbqt	23_d6	P98088	PFBS	MUC5AC	-4.6
AF-P98088_F9_d2	PFBS_config1str_out1.pdbqt	F9_d2	P98088	PFBS	MUC5AC	-4.6
AF-P98160_F10_d8	PFBS_config1seq_out1.pdbqt	10_d8	P98160	PFBS	HSPG2	-4.6
AF-P98160_F10_d8	PFBS_config1str_out1.pdbqt	10_d8	P98160	PFBS	HSPG2	-4.6
AF-P98160_F11_d1	PFBS_config1str_out1.pdbqt	11_d1	P98160	PFBS	HSPG2	-4.6
AF-P98160_F11_d8	PFBS_config1seq_out1.pdbqt	11_d8	P98160	PFBS	HSPG2	-4.6
AF-P98160_F11_d8	PFBS_config1str_out1.pdbqt	11_d8	P98160	PFBS	HSPG2	-4.6
AF-P98160_F13_d2	PFBS_config1seq_out1.pdbqt	13_d2	P98160	PFBS	HSPG2	-4.6
AF-P98160_F13_d7	PFBS_config1seq_out1.pdbqt	13_d7	P98160	PFBS	HSPG2	-4.6
AF-P98160_F14_d6	PFBS_config1seq_out1.pdbqt	14_d6	P98160	PFBS	HSPG2	-4.6
AF-P98160_F15_d2	PFBS_config1seq_out1.pdbqt	15_d2	P98160	PFBS	HSPG2	-4.6
AF-P98160_F7_d5	PFBS_config1str_out1.pdbqt	F7_d5	P98160	PFBS	HSPG2	-4.6
AF-P98160_F9_d7	PFBS_config1seq_out1.pdbqt	F9_d7	P98160	PFBS	HSPG2	-4.6
AF-P98161_F8_d4	PFBS_config1str_out1.pdbqt	F8_d4	P98161	PFBS	PKD1	-4.6
AF-Q00604_F1_d1	PFBS_config1seq_out1.pdbqt	F1_d1	Q00604	PFBS	NDP	-4.6
AF-Q00688_F1_d1	PFBS_config1seq_out1.pdbqt	F1_d1	Q00688	PFBS	FKBP3	-4.6
AF-Q00887_F1_d1	PFBS_config1seq_out1.pdbqt	F1_d1	Q00887	PFBS	PSG9	-4.6
AF-Q01101_F1_d3	PFBS_config1str_out1.pdbqt	F1_d3	Q01101	PFBS	INSM1	-4.6
AF-Q01118_F1_d2	PFBS_config1seq_out1.pdbqt	F1_d2	Q01118	PFBS	SCN7A	-4.6
AF-Q02446_F1_d1	PFBS_config1str_out1.pdbqt	F1_d1	Q02446	PFBS	SP4	-4.6
AF-Q03164_F1_d3	PFBS_config1str_out1.pdbqt	F1_d3	Q03164	PFBS	KMT2A	-4.6
AF-Q03164_F4_d1	PFBS_config1str_out1.pdbqt	F4_d1	Q03164	PFBS	KMT2A	-4.6
AF-Q03164_F5_d1	PFBS_config1seq_out1.pdbqt	F5_d1	Q03164	PFBS	KMT2A	-4.6
AF-Q03405_F1_d1	PFBS_config1seq_out1.pdbqt	F1_d1	Q03405	PFBS	PLAUR	-4.6
AF-Q04656_F1_d5	PFBS_config1str_out1.pdbqt	F1_d5	Q04656	PFBS	ATP7A	-4.6
AF-Q05996_F1_d3	PFBS_config1str_out1.pdbqt	F1_d3	Q05996	PFBS	ZP2	-4.6
AF-Q07002_F1_d2	PFBS_config1seq_out1.pdbqt	F1_d2	Q07002	PFBS	CDK18	-4.6
AF-Q07002_F1_d2	PFBS_config1str_out1.pdbqt	F1_d2	Q07002	PFBS	CDK18	-4.6
AF-Q07954_F1_d1	PFBS_config1str_out1.pdbqt	F1_d1	Q07954	PFBS	LRP1	-4.6
AF-Q07954_F13_d6	PFBS_config1str_out1.pdbqt	13_d6	Q07954	PFBS	LRP1	-4.6
AF-Q07954_F3_d2	PFBS_config1seq_out1.pdbqt	F3_d2	Q07954	PFBS	LRP1	-4.6
AF-Q08AD1_F1_d6	PFBS_config1seq_out1.pdbqt	F1_d6	Q08AD1	PFBS	CAMSAP2	-4.6
AF-Q12766_F1_d3	PFBS_config1str_out1.pdbqt	F1_d3	Q12766	PFBS	HMGXB3	-4.6
AF-Q12802_F7_d1	PFBS_config1seq_out1.pdbqt	F7_d1	Q12802	PFBS	AKAP13	-4.6
AF-Q12802_F8_d1	PFBS_config1str_out1.pdbqt	F8_d1	Q12802	PFBS	AKAP13	-4.6
AF-Q12805_F1_d1	PFBS_config1str_out1.pdbqt	F1_d1	Q12805	PFBS	EFEMP1	-4.6
AF-Q12830_F8_d3	PFBS_config1str_out1.pdbqt	F8_d3	Q12830	PFBS	BPTF	-4.6
AF-Q12906_F1_d3	PFBS_config1seq_out1.pdbqt	F1_d3	Q12906	PFBS	ILF3	-4.6
AF-Q12906_F1_d3	PFBS_config1str_out1.pdbqt	F1_d3	Q12906	PFBS	ILF3	-4.6
AF-Q13045_F1_d4	PFBS_config1seq_out1.pdbqt	F1_d4	Q13045	PFBS	FLII	-4.6
AF-Q13105_F1_d1	PFBS_config1seq_out1.pdbqt	F1_d1	Q13105	PFBS	ZBTB17	-4.6
AF-Q13129_F1_d4	PFBS_config1str_out1.pdbqt	F1_d4	Q13129	PFBS	RLF	-4.6
AF-Q13231_F1_d2	PFBS_config1str_out1.pdbqt	F1_d2	Q13231	PFBS	CHIT1	-4.6
AF-Q13233_F1_d3	PFBS_config1str_out1.pdbqt	F1_d3	Q13233	PFBS	MAP3K1	-4.6
AF-Q13263_F1_d2	PFBS_config1str_out1.pdbqt	F1_d2	Q13263	PFBS	TRIM28	-4.6
AF-Q13342_F1_d2	PFBS_config1seq_out1.pdbqt	F1_d2	Q13342	PFBS	SP140	-4.6
AF-Q13401_F1_d2	PFBS_config1seq_out1.pdbqt	F1_d2	Q13401	PFBS	PMS2P3	-4.6
AF-Q13401_F1_d2	PFBS_config1str_out1.pdbqt	F1_d2	Q13401	PFBS	PMS2P3	-4.6
AF-Q13404_F1_d1	PFBS_config1str_out1.pdbqt	F1_d1	Q13404	PFBS	UBE2V1	-4.6
AF-Q13422_F1_d1	PFBS_config1str_out1.pdbqt	F1_d1	Q13422	PFBS	IKZF1	-4.6
AF-Q13439_F1_d12	PFBS_config1str_out1.pdbqt	1_d12	Q13439	PFBS	GOLGA4	-4.6
AF-Q13470_F1_d2	PFBS_config1str_out1.pdbqt	F1_d2	Q13470	PFBS	TNK1	-4.6
AF-Q13501_F1_d2	PFBS_config1str_out1.pdbqt	F1_d2	Q13501	PFBS	SQSTM1	-4.6
AF-Q13501_F1_d3	PFBS_config1seq_out1.pdbqt	F1_d3	Q13501	PFBS	SQSTM1	-4.6
AF-Q13501_F1_d3	PFBS_config1str_out1.pdbqt	F1_d3	Q13501	PFBS	SQSTM1	-4.6
AF-Q13591_F1_d2	PFBS_config1seq_out1.pdbqt	F1_d2	Q13591	PFBS	SEMA5A	-4.6
AF-Q13685_F1_d2	PFBS_config1seq_out1.pdbqt	F1_d2	Q13685	PFBS	AAMP	-4.6
AF-Q13751_F1_d4	PFBS_config1str_out1.pdbqt	F1_d4	Q13751	PFBS	LAMB3	-4.6
AF-Q13936_F1_d7	PFBS_config1str_out1.pdbqt	F1_d7	Q13936	PFBS	CACNA1C	-4.6
AF-Q14103_F1_d1	PFBS_config1str_out1.pdbqt	F1_d1	Q14103	PFBS	HNRNPD	-4.6
AF-Q14155_F1_d1	PFBS_config1seq_out1.pdbqt	F1_d1	Q14155	PFBS	ARHGEF7	-4.6
AF-Q14186_F1_d1	PFBS_config1str_out1.pdbqt	F1_d1	Q14186	PFBS	TFDP1	-4.6
AF-Q14247_F1_d3	PFBS_config1str_out1.pdbqt	F1_d3	Q14247	PFBS	CTTN	-4.6
AF-Q14289_F1_d5	PFBS_config1seq_out1.pdbqt	F1_d5	Q14289	PFBS	PTK2B	-4.6
AF-Q14315_F7_d5	PFBS_config1str_out1.pdbqt	F7_d5	Q14315	PFBS	FLNC	-4.6
AF-Q14353_F1_d1	PFBS_config1str_out1.pdbqt	F1_d1	Q14353	PFBS	GAMT	-4.6
AF-Q14517_F12_d2	PFBS_config1str_out1.pdbqt	12_d2	Q14517	PFBS	FAT1	-4.6
AF-Q14517_F14_d3	PFBS_config1str_out1.pdbqt	14_d3	Q14517	PFBS	FAT1	-4.6
AF-Q14517_F17_d2	PFBS_config1seq_out1.pdbqt	17_d2	Q14517	PFBS	FAT1	-4.6
AF-Q14562_F1_d1	PFBS_config1str_out1.pdbqt	F1_d1	Q14562	PFBS	DHX8	-4.6
AF-Q14571_F8_d6	PFBS_config1str_out1.pdbqt	F8_d6	Q14571	PFBS	ITPR2	-4.6
AF-Q14643_F4_d2	PFBS_config1str_out1.pdbqt	F4_d2	Q14643	PFBS	ITPR1	-4.6
AF-Q14643_F4_d3	PFBS_config1str_out1.pdbqt	F4_d3	Q14643	PFBS	ITPR1	-4.6
AF-Q14690_F1_d5	PFBS_config1str_out1.pdbqt	F1_d5	Q14690	PFBS	PDCD11	-4.6
AF-Q14767_F1_d1	PFBS_config1str_out1.pdbqt	F1_d1	Q14767	PFBS	LTBP2	-4.6
AF-Q14767_F1_d5	PFBS_config1seq_out1.pdbqt	F1_d5	Q14767	PFBS	LTBP2	-4.6
AF-Q14839_F1_d8	PFBS_config1seq_out1.pdbqt	F1_d8	Q14839	PFBS	CHD4	-4.6
AF-Q14847_F1_d2	PFBS_config1str_out1.pdbqt	F1_d2	Q14847	PFBS	LASP1	-4.6
AF-Q14896_F1_d3	PFBS_config1seq_out1.pdbqt	F1_d3	Q14896	PFBS	MYBPC3	-4.6
AF-Q14896_F1_d3	PFBS_config1str_out1.pdbqt	F1_d3	Q14896	PFBS	MYBPC3	-4.6
AF-Q14966_F1_d3	PFBS_config1str_out1.pdbqt	F1_d3	Q14966	PFBS	ZNF638	-4.6
AF-Q14999_F1_d3	PFBS_config1seq_out1.pdbqt	F1_d3	Q14999	PFBS	CUL7	-4.6
AF-Q149M9_F1_d2	PFBS_config1str_out1.pdbqt	F1_d2	Q149M9	PFBS	NWD1	-4.6
AF-Q15012_F1_d2	PFBS_config1seq_out1.pdbqt	F1_d2	Q15012	PFBS	LAPTM4A	-4.6
AF-Q15149_F1_d3	PFBS_config1seq_out1.pdbqt	F1_d3	Q15149	PFBS	PLEC	-4.6
AF-Q15149_F14_d4	PFBS_config1seq_out1.pdbqt	14_d4	Q15149	PFBS	PLEC	-4.6
AF-Q15195_F1_d1	PFBS_config1seq_out1.pdbqt	F1_d1	Q15195	PFBS	PLGLA	-4.6
AF-Q15366_F1_d3	PFBS_config1str_out1.pdbqt	F1_d3	Q15366	PFBS	PCBP2	-4.6
AF-Q15532_F1_d1	PFBS_config1seq_out1.pdbqt	F1_d1	Q15532	PFBS	SS18	-4.6
AF-Q15554_F1_d3	PFBS_config1str_out1.pdbqt	F1_d3	Q15554	PFBS	TERF2	-4.6
AF-Q15642_F1_d2	PFBS_config1str_out1.pdbqt	F1_d2	Q15642	PFBS	TRIP10	-4.6
AF-Q15650_F1_d2	PFBS_config1str_out1.pdbqt	F1_d2	Q15650	PFBS	TRIP4	-4.6
AF-Q15653_F1_d2	PFBS_config1seq_out1.pdbqt	F1_d2	Q15653	PFBS	NFKBIB	-4.6
AF-Q15751_F15_d4	PFBS_config1str_out1.pdbqt	15_d4	Q15751	PFBS	HERC1	-4.6
AF-Q15751_F17_d2	PFBS_config1seq_out1.pdbqt	17_d2	Q15751	PFBS	HERC1	-4.6
AF-Q15751_F18_d1	PFBS_config1seq_out1.pdbqt	18_d1	Q15751	PFBS	HERC1	-4.6
AF-Q15751_F18_d1	PFBS_config1str_out1.pdbqt	18_d1	Q15751	PFBS	HERC1	-4.6
AF-Q15751_F6_d6	PFBS_config1str_out1.pdbqt	F6_d6	Q15751	PFBS	HERC1	-4.6
AF-Q15772_F1_d2	PFBS_config1seq_out1.pdbqt	F1_d2	Q15772	PFBS	SPEG	-4.6
AF-Q15772_F1_d2	PFBS_config1str_out1.pdbqt	F1_d2	Q15772	PFBS	SPEG	-4.6
AF-Q15772_F10_d1	PFBS_config1str_out1.pdbqt	10_d1	Q15772	PFBS	SPEG	-4.6
AF-Q15772_F3_d1	PFBS_config1seq_out1.pdbqt	F3_d1	Q15772	PFBS	SPEG	-4.6
AF-Q15772_F3_d1	PFBS_config1str_out1.pdbqt	F3_d1	Q15772	PFBS	SPEG	-4.6
AF-Q15772_F8_d1	PFBS_config1str_out1.pdbqt	F8_d1	Q15772	PFBS	SPEG	-4.6
AF-Q15788_F1_d1	PFBS_config1seq_out1.pdbqt	F1_d1	Q15788	PFBS	NCOA1	-4.6
AF-Q15811_F1_d11	PFBS_config1str_out1.pdbqt	1_d11	Q15811	PFBS	ITSN1	-4.6
AF-Q15858_F1_d2	PFBS_config1seq_out1.pdbqt	F1_d2	Q15858	PFBS	SCN9A	-4.6
AF-Q15911_F5_d6	PFBS_config1str_out1.pdbqt	F5_d6	Q15911	PFBS	ZFHX3	-4.6
AF-Q15911_F6_d4	PFBS_config1str_out1.pdbqt	F6_d4	Q15911	PFBS	ZFHX3	-4.6
AF-Q15911_F7_d3	PFBS_config1str_out1.pdbqt	F7_d3	Q15911	PFBS	ZFHX3	-4.6
AF-Q15911_F8_d2	PFBS_config1str_out1.pdbqt	F8_d2	Q15911	PFBS	ZFHX3	-4.6
AF-Q15911_F8_d6	PFBS_config1str_out1.pdbqt	F8_d6	Q15911	PFBS	ZFHX3	-4.6
AF-Q16513_F1_d1	PFBS_config1str_out1.pdbqt	F1_d1	Q16513	PFBS	PKN2	-4.6
AF-Q16552_F1_d2	PFBS_config1str_out1.pdbqt	F1_d2	Q16552	PFBS	IL17A	-4.6
AF-Q16637_F1_d2	PFBS_config1seq_out1.pdbqt	F1_d2	Q16637	PFBS	SMN1	-4.6
AF-Q1X8D7_F1_d2	PFBS_config1seq_out1.pdbqt	F1_d2	Q1X8D7	PFBS	LRRC36	-4.6
AF-Q1X8D7_F1_d2	PFBS_config1str_out1.pdbqt	F1_d2	Q1X8D7	PFBS	LRRC36	-4.6
AF-Q2LD37_F13_d3	PFBS_config1str_out1.pdbqt	13_d3	Q2LD37	PFBS	BLTP1	-4.6
AF-Q2M1P5_F1_d5	PFBS_config1str_out1.pdbqt	F1_d5	Q2M1P5	PFBS	KIF7	-4.6
AF-Q2M2I3_F1_d1	PFBS_config1seq_out1.pdbqt	F1_d1	Q2M2I3	PFBS	FAM83E	-4.6
AF-Q2M3C6_F1_d1	PFBS_config1str_out1.pdbqt	F1_d1	Q2M3C6	PFBS	TMEM266	-4.6
AF-Q2Q1W2_F1_d1	PFBS_config1seq_out1.pdbqt	F1_d1	Q2Q1W2	PFBS	TRIM71	-4.6
AF-Q30KP9_F1_d1	PFBS_config1str_out1.pdbqt	F1_d1	Q30KP9	PFBS	DEFB135	-4.6
AF-Q30KQ5_F1_d1	PFBS_config1str_out1.pdbqt	F1_d1	Q30KQ5	PFBS	DEFB115	-4.6
AF-Q32NC0_F1_d1	PFBS_config1str_out1.pdbqt	F1_d1	Q32NC0	PFBS	C18orf21	-4.6
AF-Q3B8N2_F1_d1	PFBS_config1seq_out1.pdbqt	F1_d1	Q3B8N2	PFBS	LGALS9B	-4.6
AF-Q3MIN7_F1_d4	PFBS_config1str_out1.pdbqt	F1_d4	Q3MIN7	PFBS	RGL3	-4.6
AF-Q3MJ62_F1_d1	PFBS_config1seq_out1.pdbqt	F1_d1	Q3MJ62	PFBS	ZSCAN23	-4.6
AF-Q3MJ62_F1_d1	PFBS_config1str_out1.pdbqt	F1_d1	Q3MJ62	PFBS	ZSCAN23	-4.6
AF-Q3MUY2_F1_d1	PFBS_config1seq_out1.pdbqt	F1_d1	Q3MUY2	PFBS	PIGY	-4.6
AF-Q3ZCW2_F1_d1	PFBS_config1str_out1.pdbqt	F1_d1	Q3ZCW2	PFBS	LGALSL	-4.6
AF-Q496F6_F1_d1	PFBS_config1seq_out1.pdbqt	F1_d1	Q496F6	PFBS	CD300E	-4.6
AF-Q496Y0_F1_d1	PFBS_config1seq_out1.pdbqt	F1_d1	Q496Y0	PFBS	LONRF3	-4.6
AF-Q499Z3_F1_d1	PFBS_config1str_out1.pdbqt	F1_d1	Q499Z3	PFBS	SLFNL1	-4.6
AF-Q4G0P3_F7_d3	PFBS_config1seq_out1.pdbqt	F7_d3	Q4G0P3	PFBS	HYDIN	-4.6
AF-Q4KMQ1_F1_d1	PFBS_config1seq_out1.pdbqt	F1_d1	Q4KMQ1	PFBS	TPRN	-4.6
AF-Q4LE39_F1_d1	PFBS_config1seq_out1.pdbqt	F1_d1	Q4LE39	PFBS	ARID4B	-4.6
AF-Q4LE39_F1_d1	PFBS_config1str_out1.pdbqt	F1_d1	Q4LE39	PFBS	ARID4B	-4.6
AF-Q4VNC1_F1_d2	PFBS_config1str_out1.pdbqt	F1_d2	Q4VNC1	PFBS	ATP13A4	-4.6
AF-Q4W5G0_F1_d3	PFBS_config1seq_out1.pdbqt	F1_d3	Q4W5G0	PFBS	TIGD2	-4.6
AF-Q53EQ6_F1_d3	PFBS_config1str_out1.pdbqt	F1_d3	Q53EQ6	PFBS	TIGD5	-4.6
AF-Q53EQ6_F1_d5	PFBS_config1str_out1.pdbqt	F1_d5	Q53EQ6	PFBS	TIGD5	-4.6
AF-Q53R41_F1_d2	PFBS_config1seq_out1.pdbqt	F1_d2	Q53R41	PFBS	FASTKD1	-4.6
AF-Q569K4_F1_d1	PFBS_config1str_out1.pdbqt	F1_d1	Q569K4	PFBS	ZNF385B	-4.6
AF-Q5CZC0_F12_d1	PFBS_config1seq_out1.pdbqt	12_d1	Q5CZC0	PFBS	FSIP2	-4.6
AF-Q5CZC0_F12_d1	PFBS_config1str_out1.pdbqt	12_d1	Q5CZC0	PFBS	FSIP2	-4.6
AF-Q5CZC0_F16_d2	PFBS_config1seq_out1.pdbqt	16_d2	Q5CZC0	PFBS	FSIP2	-4.6
AF-Q5CZC0_F16_d2	PFBS_config1str_out1.pdbqt	16_d2	Q5CZC0	PFBS	FSIP2	-4.6
AF-Q5CZC0_F18_d3	PFBS_config1seq_out1.pdbqt	18_d3	Q5CZC0	PFBS	FSIP2	-4.6
AF-Q5D1E8_F1_d1	PFBS_config1str_out1.pdbqt	F1_d1	Q5D1E8	PFBS	ZC3H12A	-4.6
AF-Q5HYK7_F1_d5	PFBS_config1str_out1.pdbqt	F1_d5	Q5HYK7	PFBS	SH3D19	-4.6
AF-Q5QJ38_F1_d1	PFBS_config1str_out1.pdbqt	F1_d1	Q5QJ38	PFBS	TCHHL1	-4.6
AF-Q5S007_F1_d10	PFBS_config1seq_out1.pdbqt	1_d10	Q5S007	PFBS	LRRK2	-4.6
AF-Q5S007_F1_d10	PFBS_config1str_out1.pdbqt	1_d10	Q5S007	PFBS	LRRK2	-4.6
AF-Q5SVZ6_F1_d3	PFBS_config1str_out1.pdbqt	F1_d3	Q5SVZ6	PFBS	ZMYM1	-4.6
AF-Q5SZK8_F1_d2	PFBS_config1seq_out1.pdbqt	F1_d2	Q5SZK8	PFBS	FREM2	-4.6
AF-Q5SZK8_F8_d3	PFBS_config1seq_out1.pdbqt	F8_d3	Q5SZK8	PFBS	FREM2	-4.6
AF-Q5SZL2_F1_d1	PFBS_config1str_out1.pdbqt	F1_d1	Q5SZL2	PFBS	CEP85L	-4.6
AF-Q5T011_F5_d2	PFBS_config1seq_out1.pdbqt	F5_d2	Q5T011	PFBS	SZT2	-4.6
AF-Q5T011_F5_d2	PFBS_config1str_out1.pdbqt	F5_d2	Q5T011	PFBS	SZT2	-4.6
AF-Q5T0F9_F1_d1	PFBS_config1str_out1.pdbqt	F1_d1	Q5T0F9	PFBS	CC2D1B	-4.6
AF-Q5T0F9_F1_d2	PFBS_config1seq_out1.pdbqt	F1_d2	Q5T0F9	PFBS	CC2D1B	-4.6
AF-Q5T0F9_F1_d5	PFBS_config1str_out1.pdbqt	F1_d5	Q5T0F9	PFBS	CC2D1B	-4.6
AF-Q5T1H1_F1_d3	PFBS_config1str_out1.pdbqt	F1_d3	Q5T1H1	PFBS	EYS	-4.6
AF-Q5T1H1_F2_d3	PFBS_config1str_out1.pdbqt	F2_d3	Q5T1H1	PFBS	EYS	-4.6
AF-Q5T1H1_F5_d3	PFBS_config1seq_out1.pdbqt	F5_d3	Q5T1H1	PFBS	EYS	-4.6
AF-Q5T1H1_F5_d6	PFBS_config1str_out1.pdbqt	F5_d6	Q5T1H1	PFBS	EYS	-4.6
AF-Q5T447_F1_d1	PFBS_config1str_out1.pdbqt	F1_d1	Q5T447	PFBS	HECTD3	-4.6
AF-Q5T4F4_F1_d3	PFBS_config1str_out1.pdbqt	F1_d3	Q5T4F4	PFBS	ZFYVE27	-4.6
AF-Q5T4S7_F12_d3	PFBS_config1seq_out1.pdbqt	F5_d5	Q5T4S7	PFBS	UBR4	-4.6
AF-Q5T4S7_F12_d3	PFBS_config1str_out1.pdbqt	F5_d5	Q5T4S7	PFBS	UBR4	-4.6
AF-Q5T4S7_F7_d2	PFBS_config1seq_out1.pdbqt	16_d5	Q5T4S7	PFBS	UBR4	-4.6
AF-Q5T6F2_F1_d1	PFBS_config1seq_out1.pdbqt	F1_d1	Q5T6F2	PFBS	UBAP2	-4.6
AF-Q5T9C2_F1_d1	PFBS_config1seq_out1.pdbqt	F1_d1	Q5T9C2	PFBS	EEIG1	-4.6
AF-Q5TA31_F1_d1	PFBS_config1str_out1.pdbqt	F1_d1	Q5TA31	PFBS	RNF187	-4.6
AF-Q5TGU0_F1_d1	PFBS_config1seq_out1.pdbqt	F1_d1	Q5TGU0	PFBS	TSPO2	-4.6
AF-Q5THJ4_F13_d3	PFBS_config1str_out1.pdbqt	13_d3	Q5THJ4	PFBS	VPS13D	-4.6
AF-Q5THJ4_F2_d3	PFBS_config1str_out1.pdbqt	F2_d3	Q5THJ4	PFBS	VPS13D	-4.6
AF-Q5THR3_F1_d4	PFBS_config1seq_out1.pdbqt	F1_d4	Q5THR3	PFBS	EFCAB6	-4.6
AF-Q5VST9_F20_d4	PFBS_config1seq_out1.pdbqt	20_d4	Q5VST9	PFBS	OBSCN	-4.6
AF-Q5VST9_F20_d4	PFBS_config1str_out1.pdbqt	20_d4	Q5VST9	PFBS	OBSCN	-4.6
AF-Q5VT06_F9_d6	PFBS_config1str_out1.pdbqt	F9_d6	Q5VT06	PFBS	CEP350	-4.6
AF-Q5VUJ6_F1_d2	PFBS_config1str_out1.pdbqt	F1_d2	Q5VUJ6	PFBS	LRCH2	-4.6
AF-Q5VV43_F1_d1	PFBS_config1seq_out1.pdbqt	F1_d1	Q5VV43	PFBS	KIAA0319	-4.6
AF-Q5VVQ6_F1_d1	PFBS_config1seq_out1.pdbqt	F1_d1	Q5VVQ6	PFBS	YOD1	-4.6
AF-Q5VWG9_F1_d1	PFBS_config1str_out1.pdbqt	F1_d1	Q5VWG9	PFBS	TAF3	-4.6
AF-Q5VZ19_F1_d1	PFBS_config1str_out1.pdbqt	F1_d1	Q5VZ19	PFBS	TDRD10	-4.6
AF-Q68DK2_F1_d7	PFBS_config1str_out1.pdbqt	F1_d7	Q68DK2	PFBS	ZFYVE26	-4.6
AF-Q69YN4_F1_d6	PFBS_config1seq_out1.pdbqt	F1_d6	Q69YN4	PFBS	VIRMA	-4.6
AF-Q6DKI2_F1_d1	PFBS_config1seq_out1.pdbqt	F1_d1	Q6DKI2	PFBS	LGALS9C	-4.6
AF-Q6DKI2_F1_d1	PFBS_config1str_out1.pdbqt	F1_d1	Q6DKI2	PFBS	LGALS9C	-4.6
AF-Q6DN12_F1_d2	PFBS_config1str_out1.pdbqt	F1_d2	Q6DN12	PFBS	MCTP2	-4.6
AF-Q6ICC9_F1_d2	PFBS_config1str_out1.pdbqt	F1_d2	Q6ICC9	PFBS	RTL6	-4.6
AF-Q6IQ49_F1_d1	PFBS_config1str_out1.pdbqt	F1_d1	Q6IQ49	PFBS	SDE2	-4.6
AF-Q6ISB3_F1_d3	PFBS_config1str_out1.pdbqt	F1_d3	Q6ISB3	PFBS	GRHL2	-4.6
AF-Q6ISU1_F1_d1	PFBS_config1str_out1.pdbqt	F1_d1	Q6ISU1	PFBS	PTCRA	-4.6
AF-Q6J272_F1_d2	PFBS_config1str_out1.pdbqt	F1_d2	Q6J272	PFBS	CIMIP2A	-4.6
AF-Q6N022_F4_d2	PFBS_config1str_out1.pdbqt	F4_d2	Q6N022	PFBS	TENM4	-4.6
AF-Q6N022_F5_d1	PFBS_config1str_out1.pdbqt	F5_d1	Q6N022	PFBS	TENM4	-4.6
AF-Q6NUJ5_F1_d1	PFBS_config1seq_out1.pdbqt	F1_d1	Q6NUJ5	PFBS	PWWP2B	-4.6
AF-Q6NXT2_F1_d1	PFBS_config1seq_out1.pdbqt	F1_d1	Q6NXT2	PFBS	H3-5	-4.6
AF-Q6NZ36_F1_d2	PFBS_config1seq_out1.pdbqt	F1_d2	Q6NZ36	PFBS	FAAP20	-4.6
AF-Q6P0N0_F1_d2	PFBS_config1seq_out1.pdbqt	F1_d2	Q6P0N0	PFBS	MIS18BP1	-4.6
AF-Q6PIL6_F1_d2	PFBS_config1seq_out1.pdbqt	F1_d2	Q6PIL6	PFBS	KCNIP4	-4.6
AF-Q6PJG9_F1_d2	PFBS_config1str_out1.pdbqt	F1_d2	Q6PJG9	PFBS	LRFN4	-4.6
AF-Q6SZW1_F1_d2	PFBS_config1str_out1.pdbqt	F1_d2	Q6SZW1	PFBS	SARM1	-4.6
AF-Q6U7Q0_F1_d2	PFBS_config1str_out1.pdbqt	F1_d2	Q6U7Q0	PFBS	ZNF322	-4.6
AF-Q6UWE0_F1_d4	PFBS_config1str_out1.pdbqt	F1_d4	Q6UWE0	PFBS	LRSAM1	-4.6
AF-Q6UXI9_F1_d2	PFBS_config1seq_out1.pdbqt	F1_d2	Q6UXI9	PFBS	NPNT	-4.6
AF-Q6UXI9_F1_d2	PFBS_config1str_out1.pdbqt	F1_d2	Q6UXI9	PFBS	NPNT	-4.6
AF-Q6UXY8_F1_d2	PFBS_config1seq_out1.pdbqt	F1_d2	Q6UXY8	PFBS	TMC5	-4.6
AF-Q6UXY8_F1_d2	PFBS_config1str_out1.pdbqt	F1_d2	Q6UXY8	PFBS	TMC5	-4.6
AF-Q6UY11_F1_d1	PFBS_config1str_out1.pdbqt	F1_d1	Q6UY11	PFBS	DLK2	-4.6
AF-Q6V0I7_F5_d2	PFBS_config1str_out1.pdbqt	F5_d2	Q6V0I7	PFBS	FAT4	-4.6
AF-Q6V1P9_F2_d5	PFBS_config1str_out1.pdbqt	F2_d5	Q6V1P9	PFBS	DCHS2	-4.6
AF-Q6V1P9_F7_d2	PFBS_config1str_out1.pdbqt	F7_d2	Q6V1P9	PFBS	DCHS2	-4.6
AF-Q6V1P9_F8_d1	PFBS_config1str_out1.pdbqt	F8_d1	Q6V1P9	PFBS	DCHS2	-4.6
AF-Q6XZF7_F1_d2	PFBS_config1str_out1.pdbqt	F1_d2	Q6XZF7	PFBS	DNMBP	-4.6
AF-Q6ZP82_F1_d6	PFBS_config1seq_out1.pdbqt	F1_d6	Q6ZP82	PFBS	CCDC141	-4.6
AF-Q6ZRI0_F5_d4	PFBS_config1str_out1.pdbqt	F5_d4	Q6ZRI0	PFBS	OTOG	-4.6
AF-Q6ZRI0_F8_d4	PFBS_config1str_out1.pdbqt	F8_d4	Q6ZRI0	PFBS	OTOG	-4.6
AF-Q6ZRS2_F11_d1	PFBS_config1seq_out1.pdbqt	11_d1	Q6ZRS2	PFBS	SRCAP	-4.6
AF-Q6ZS17_F1_d1	PFBS_config1str_out1.pdbqt	F1_d1	Q6ZS17	PFBS	RIPOR1	-4.6
AF-Q6ZS81_F2_d4	PFBS_config1str_out1.pdbqt	F2_d4	Q6ZS81	PFBS	WDFY4	-4.6
AF-Q6ZSM3_F1_d1	PFBS_config1str_out1.pdbqt	F1_d1	Q6ZSM3	PFBS	SLC16A12	-4.6
AF-Q6ZV73_F1_d3	PFBS_config1str_out1.pdbqt	F1_d3	Q6ZV73	PFBS	FGD6	-4.6
AF-Q6ZVT0_F1_d2	PFBS_config1seq_out1.pdbqt	F1_d2	Q6ZVT0	PFBS	TTLL10	-4.6
AF-Q6ZVT0_F1_d2	PFBS_config1str_out1.pdbqt	F1_d2	Q6ZVT0	PFBS	TTLL10	-4.6
AF-Q6ZVW7_F1_d1	PFBS_config1str_out1.pdbqt	F1_d1	Q6ZVW7	PFBS	IL17REL	-4.6
AF-Q6ZWH5_F1_d3	PFBS_config1seq_out1.pdbqt	F1_d3	Q6ZWH5	PFBS	NEK10	-4.6
AF-Q6ZWJ8_F1_d2	PFBS_config1seq_out1.pdbqt	F1_d2	Q6ZWJ8	PFBS	KCP	-4.6
AF-Q709C8_F6_d5	PFBS_config1seq_out1.pdbqt	F6_d5	Q709C8	PFBS	VPS13C	-4.6
AF-Q70CQ2_F1_d4	PFBS_config1seq_out1.pdbqt	F1_d4	Q70CQ2	PFBS	USP34	-4.6
AF-Q70CQ2_F6_d5	PFBS_config1seq_out1.pdbqt	F6_d5	Q70CQ2	PFBS	USP34	-4.6
AF-Q70CQ2_F6_d5	PFBS_config1str_out1.pdbqt	F6_d5	Q70CQ2	PFBS	USP34	-4.6
AF-Q75N90_F5_d2	PFBS_config1seq_out1.pdbqt	F5_d2	Q75N90	PFBS	FBN3	-4.6
AF-Q75N90_F6_d5	PFBS_config1str_out1.pdbqt	F6_d5	Q75N90	PFBS	FBN3	-4.6
AF-Q75N90_F8_d5	PFBS_config1seq_out1.pdbqt	F8_d5	Q75N90	PFBS	FBN3	-4.6
AF-Q75N90_F8_d5	PFBS_config1str_out1.pdbqt	F8_d5	Q75N90	PFBS	FBN3	-4.6
AF-Q76B58_F1_d1	PFBS_config1str_out1.pdbqt	F1_d1	Q76B58	PFBS	BRINP3	-4.6
AF-Q76NI1_F1_d4	PFBS_config1seq_out1.pdbqt	F1_d4	Q76NI1	PFBS	KNDC1	-4.6
AF-Q76NI1_F1_d4	PFBS_config1str_out1.pdbqt	F1_d4	Q76NI1	PFBS	KNDC1	-4.6
AF-Q7L0X0_F1_d2	PFBS_config1seq_out1.pdbqt	F1_d2	Q7L0X0	PFBS	TRIL	-4.6
AF-Q7L0X0_F1_d2	PFBS_config1str_out1.pdbqt	F1_d2	Q7L0X0	PFBS	TRIL	-4.6
AF-Q7LDG7_F1_d4	PFBS_config1seq_out1.pdbqt	F1_d4	Q7LDG7	PFBS	RASGRP2	-4.6
AF-Q7Z2Z1_F1_d4	PFBS_config1seq_out1.pdbqt	F1_d4	Q7Z2Z1	PFBS	TICRR	-4.6
AF-Q7Z3K3_F1_d4	PFBS_config1seq_out1.pdbqt	F1_d4	Q7Z3K3	PFBS	POGZ	-4.6
AF-Q7Z3T8_F1_d1	PFBS_config1seq_out1.pdbqt	F1_d1	Q7Z3T8	PFBS	ZFYVE16	-4.6
AF-Q7Z403_F1_d2	PFBS_config1seq_out1.pdbqt	F1_d2	Q7Z403	PFBS	TMC6	-4.6
AF-Q7Z4V0_F1_d2	PFBS_config1seq_out1.pdbqt	F1_d2	Q7Z4V0	PFBS	ZNF438	-4.6
AF-Q7Z4V0_F1_d2	PFBS_config1str_out1.pdbqt	F1_d2	Q7Z4V0	PFBS	ZNF438	-4.6
AF-Q7Z5N4_F1_d3	PFBS_config1str_out1.pdbqt	F1_d3	Q7Z5N4	PFBS	SDK1	-4.6
AF-Q7Z5P9_F35_d1	PFBS_config1str_out1.pdbqt	35_d1	Q7Z5P9	PFBS	MUC19	-4.6
AF-Q7Z5U6_F1_d1	PFBS_config1seq_out1.pdbqt	F1_d1	Q7Z5U6	PFBS	WDR53	-4.6
AF-Q7Z5U6_F1_d1	PFBS_config1str_out1.pdbqt	F1_d1	Q7Z5U6	PFBS	WDR53	-4.6
AF-Q7Z698_F1_d1	PFBS_config1seq_out1.pdbqt	F1_d1	Q7Z698	PFBS	SPRED2	-4.6
AF-Q7Z6J0_F1_d4	PFBS_config1seq_out1.pdbqt	F1_d4	Q7Z6J0	PFBS	SH3RF1	-4.6
AF-Q7Z6J0_F1_d4	PFBS_config1str_out1.pdbqt	F1_d4	Q7Z6J0	PFBS	SH3RF1	-4.6
AF-Q7Z6J4_F1_d2	PFBS_config1str_out1.pdbqt	F1_d2	Q7Z6J4	PFBS	FGD2	-4.6
AF-Q7Z6Z7_F10_d5	PFBS_config1seq_out1.pdbqt	10_d5	Q7Z6Z7	PFBS	HUWE1	-4.6
AF-Q7Z6Z7_F4_d3	PFBS_config1seq_out1.pdbqt	F4_d3	Q7Z6Z7	PFBS	HUWE1	-4.6
AF-Q7Z7G2_F1_d1	PFBS_config1str_out1.pdbqt	F1_d1	Q7Z7G2	PFBS	CPLX4	-4.6
AF-Q7Z7G8_F15_d4	PFBS_config1seq_out1.pdbqt	15_d4	Q7Z7G8	PFBS	VPS13B	-4.6
AF-Q7Z7G8_F15_d4	PFBS_config1str_out1.pdbqt	15_d4	Q7Z7G8	PFBS	VPS13B	-4.6
AF-Q7Z7J7_F1_d1	PFBS_config1str_out1.pdbqt	F1_d1	Q7Z7J7	PFBS	LHFPL4	-4.6
AF-Q7Z7K0_F1_d1	PFBS_config1str_out1.pdbqt	F1_d1	Q7Z7K0	PFBS	CMC1	-4.6
AF-Q7Z7M0_F5_d3	PFBS_config1str_out1.pdbqt	F5_d3	Q7Z7M0	PFBS	MEGF8	-4.6
AF-Q7Z7M0_F6_d3	PFBS_config1str_out1.pdbqt	F6_d3	Q7Z7M0	PFBS	MEGF8	-4.6
AF-Q7Z7M0_F9_d3	PFBS_config1str_out1.pdbqt	F9_d3	Q7Z7M0	PFBS	MEGF8	-4.6
AF-Q86T65_F1_d1	PFBS_config1str_out1.pdbqt	F1_d1	Q86T65	PFBS	DAAM2	-4.6
AF-Q86UP3_F2_d3	PFBS_config1str_out1.pdbqt	F2_d3	Q86UP3	PFBS	ZFHX4	-4.6
AF-Q86UP3_F3_d2	PFBS_config1str_out1.pdbqt	F3_d2	Q86UP3	PFBS	ZFHX4	-4.6
AF-Q86UP3_F3_d5	PFBS_config1str_out1.pdbqt	F3_d5	Q86UP3	PFBS	ZFHX4	-4.6
AF-Q86UP3_F4_d2	PFBS_config1str_out1.pdbqt	F4_d2	Q86UP3	PFBS	ZFHX4	-4.6
AF-Q86UP3_F5_d6	PFBS_config1str_out1.pdbqt	F5_d6	Q86UP3	PFBS	ZFHX4	-4.6
AF-Q86UP3_F6_d4	PFBS_config1seq_out1.pdbqt	F6_d4	Q86UP3	PFBS	ZFHX4	-4.6
AF-Q86UP3_F6_d9	PFBS_config1seq_out1.pdbqt	F6_d9	Q86UP3	PFBS	ZFHX4	-4.6
AF-Q86UP3_F6_d9	PFBS_config1str_out1.pdbqt	F6_d9	Q86UP3	PFBS	ZFHX4	-4.6
AF-Q86UP3_F9_d3	PFBS_config1str_out1.pdbqt	F9_d3	Q86UP3	PFBS	ZFHX4	-4.6
AF-Q86UU0_F1_d1	PFBS_config1seq_out1.pdbqt	F1_d1	Q86UU0	PFBS	BCL9L	-4.6
AF-Q86W50_F1_d2	PFBS_config1str_out1.pdbqt	F1_d2	Q86W50	PFBS	METTL16	-4.6
AF-Q86W74_F1_d1	PFBS_config1str_out1.pdbqt	F1_d1	Q86W74	PFBS	ANKRD46	-4.6
AF-Q86WK7_F1_d2	PFBS_config1seq_out1.pdbqt	F1_d2	Q86WK7	PFBS	AMIGO3	-4.6
AF-Q86XD8_F1_d1	PFBS_config1str_out1.pdbqt	F1_d1	Q86XD8	PFBS	ZFAND4	-4.6
AF-Q86XP0_F1_d1	PFBS_config1str_out1.pdbqt	F1_d1	Q86XP0	PFBS	PLA2G4D	-4.6
AF-Q86XP0_F1_d2	PFBS_config1seq_out1.pdbqt	F1_d2	Q86XP0	PFBS	PLA2G4D	-4.6
AF-Q86XP0_F1_d2	PFBS_config1str_out1.pdbqt	F1_d2	Q86XP0	PFBS	PLA2G4D	-4.6
AF-Q86XX4_F8_d2	PFBS_config1seq_out1.pdbqt	F8_d2	Q86XX4	PFBS	FRAS1	-4.6
AF-Q86XZ4_F1_d1	PFBS_config1str_out1.pdbqt	F1_d1	Q86XZ4	PFBS	SPATS2	-4.6
AF-Q86Y13_F1_d4	PFBS_config1str_out1.pdbqt	F1_d4	Q86Y13	PFBS	DZIP3	-4.6
AF-Q86YD5_F1_d2	PFBS_config1str_out1.pdbqt	F1_d2	Q86YD5	PFBS	LDLRAD3	-4.6
AF-Q86YS7_F1_d2	PFBS_config1str_out1.pdbqt	F1_d2	Q86YS7	PFBS	C2CD5	-4.6
AF-Q86YT9_F1_d1	PFBS_config1str_out1.pdbqt	F1_d1	Q86YT9	PFBS	JAML	-4.6
AF-Q8IU81_F1_d1	PFBS_config1seq_out1.pdbqt	F1_d1	Q8IU81	PFBS	IRF2BP1	-4.6
AF-Q8IU81_F1_d1	PFBS_config1str_out1.pdbqt	F1_d1	Q8IU81	PFBS	IRF2BP1	-4.6
AF-Q8IUG5_F1_d2	PFBS_config1seq_out1.pdbqt	F1_d2	Q8IUG5	PFBS	MYO18B	-4.6
AF-Q8IUW3_F1_d2	PFBS_config1seq_out1.pdbqt	F1_d2	Q8IUW3	PFBS	SPATA2L	-4.6
AF-Q8IUW3_F1_d2	PFBS_config1str_out1.pdbqt	F1_d2	Q8IUW3	PFBS	SPATA2L	-4.6
AF-Q8IW41_F1_d2	PFBS_config1seq_out1.pdbqt	F1_d2	Q8IW41	PFBS	MAPKAPK5	-4.6
AF-Q8IW41_F1_d3	PFBS_config1seq_out1.pdbqt	F1_d3	Q8IW41	PFBS	MAPKAPK5	-4.6
AF-Q8IWI9_F4_d2	PFBS_config1seq_out1.pdbqt	F4_d2	Q8IWI9	PFBS	MGA	-4.6
AF-Q8IWJ2_F1_d9	PFBS_config1seq_out1.pdbqt	F1_d9	Q8IWJ2	PFBS	GCC2	-4.6
AF-Q8IWQ3_F1_d1	PFBS_config1str_out1.pdbqt	F1_d1	Q8IWQ3	PFBS	BRSK2	-4.6
AF-Q8IWT3_F1_d5	PFBS_config1seq_out1.pdbqt	F1_d5	Q8IWT3	PFBS	CUL9	-4.6
AF-Q8IWT3_F1_d5	PFBS_config1str_out1.pdbqt	F1_d5	Q8IWT3	PFBS	CUL9	-4.6
AF-Q8IWY9_F1_d6	PFBS_config1str_out1.pdbqt	F1_d6	Q8IWY9	PFBS	CDAN1	-4.6
AF-Q8IWZ5_F1_d3	PFBS_config1str_out1.pdbqt	F1_d3	Q8IWZ5	PFBS	TRIM42	-4.6
AF-Q8IX03_F1_d2	PFBS_config1seq_out1.pdbqt	F1_d2	Q8IX03	PFBS	WWC1	-4.6
AF-Q8IX12_F1_d2	PFBS_config1seq_out1.pdbqt	F1_d2	Q8IX12	PFBS	CCAR1	-4.6
AF-Q8IX30_F1_d4	PFBS_config1seq_out1.pdbqt	F1_d4	Q8IX30	PFBS	SCUBE3	-4.6
AF-Q8IXF0_F1_d4	PFBS_config1str_out1.pdbqt	F1_d4	Q8IXF0	PFBS	NPAS3	-4.6
AF-Q8IY47_F1_d2	PFBS_config1str_out1.pdbqt	F1_d2	Q8IY47	PFBS	KBTBD2	-4.6
AF-Q8IYI6_F1_d2	PFBS_config1seq_out1.pdbqt	F1_d2	Q8IYI6	PFBS	EXOC8	-4.6
AF-Q8IYR6_F1_d3	PFBS_config1str_out1.pdbqt	F1_d3	Q8IYR6	PFBS	TMEFF1	-4.6
AF-Q8IYW2_F7_d8	PFBS_config1seq_out1.pdbqt	F7_d8	Q8IYW2	PFBS	CFAP46	-4.6
AF-Q8IZ40_F1_d1	PFBS_config1str_out1.pdbqt	F1_d1	Q8IZ40	PFBS	RCOR2	-4.6
AF-Q8IZ40_F1_d2	PFBS_config1seq_out1.pdbqt	F1_d2	Q8IZ40	PFBS	RCOR2	-4.6
AF-Q8IZ40_F1_d2	PFBS_config1str_out1.pdbqt	F1_d2	Q8IZ40	PFBS	RCOR2	-4.6
AF-Q8IZ57_F1_d1	PFBS_config1seq_out1.pdbqt	F1_d1	Q8IZ57	PFBS	NRSN1	-4.6
AF-Q8IZD4_F1_d1	PFBS_config1seq_out1.pdbqt	F1_d1	Q8IZD4	PFBS	DCP1B	-4.6
AF-Q8IZF0_F1_d2	PFBS_config1str_out1.pdbqt	F1_d2	Q8IZF0	PFBS	NALCN	-4.6
AF-Q8IZN7_F1_d1	PFBS_config1seq_out1.pdbqt	F1_d1	Q8IZN7	PFBS	DEFB107A	-4.6
AF-Q8IZQ1_F12_d6	PFBS_config1seq_out1.pdbqt	12_d6	Q8IZQ1	PFBS	WDFY3	-4.6
AF-Q8IZQ1_F12_d6	PFBS_config1str_out1.pdbqt	12_d6	Q8IZQ1	PFBS	WDFY3	-4.6
AF-Q8N119_F1_d1	PFBS_config1seq_out1.pdbqt	F1_d1	Q8N119	PFBS	MMP21	-4.6
AF-Q8N163_F1_d3	PFBS_config1seq_out1.pdbqt	F1_d3	Q8N163	PFBS	CCAR2	-4.6
AF-Q8N1G0_F1_d2	PFBS_config1str_out1.pdbqt	F1_d2	Q8N1G0	PFBS	ZNF687	-4.6
AF-Q8N1G0_F1_d5	PFBS_config1seq_out1.pdbqt	F1_d5	Q8N1G0	PFBS	ZNF687	-4.6
AF-Q8N1G0_F1_d5	PFBS_config1str_out1.pdbqt	F1_d5	Q8N1G0	PFBS	ZNF687	-4.6
AF-Q8N1G4_F1_d2	PFBS_config1str_out1.pdbqt	F1_d2	Q8N1G4	PFBS	LRRC47	-4.6
AF-Q8N2S1_F1_d1	PFBS_config1str_out1.pdbqt	F1_d1	Q8N2S1	PFBS	LTBP4	-4.6
AF-Q8N2S1_F1_d5	PFBS_config1seq_out1.pdbqt	F1_d5	Q8N2S1	PFBS	LTBP4	-4.6
AF-Q8N2W9_F1_d2	PFBS_config1str_out1.pdbqt	F1_d2	Q8N2W9	PFBS	PIAS4	-4.6
AF-Q8N2Y8_F1_d2	PFBS_config1str_out1.pdbqt	F1_d2	Q8N2Y8	PFBS	RUSC2	-4.6
AF-Q8N392_F1_d3	PFBS_config1str_out1.pdbqt	F1_d3	Q8N392	PFBS	ARHGAP18	-4.6
AF-Q8N3P4_F1_d3	PFBS_config1str_out1.pdbqt	F1_d3	Q8N3P4	PFBS	VPS8	-4.6
AF-Q8N3R9_F1_d1	PFBS_config1str_out1.pdbqt	F1_d1	Q8N3R9	PFBS	PALS1	-4.6
AF-Q8N3X1_F1_d1	PFBS_config1str_out1.pdbqt	F1_d1	Q8N3X1	PFBS	FNBP4	-4.6
AF-Q8N488_F1_d1	PFBS_config1str_out1.pdbqt	F1_d1	Q8N488	PFBS	RYBP	-4.6
AF-Q8N4L2_F1_d1	PFBS_config1str_out1.pdbqt	F1_d1	Q8N4L2	PFBS	PIP4P2	-4.6
AF-Q8N556_F1_d3	PFBS_config1str_out1.pdbqt	F1_d3	Q8N556	PFBS	AFAP1	-4.6
AF-Q8N584_F1_d2	PFBS_config1seq_out1.pdbqt	F1_d2	Q8N584	PFBS	TTC39C	-4.6
AF-Q8N5Y2_F1_d2	PFBS_config1seq_out1.pdbqt	F1_d2	Q8N5Y2	PFBS	MSL3	-4.6
AF-Q8N687_F1_d1	PFBS_config1str_out1.pdbqt	F1_d1	Q8N687	PFBS	DEFB125	-4.6
AF-Q8N690_F1_d1	PFBS_config1str_out1.pdbqt	F1_d1	Q8N690	PFBS	DEFB119	-4.6
AF-Q8N6K7_F1_d1	PFBS_config1seq_out1.pdbqt	F1_d1	Q8N6K7	PFBS	SAMD3	-4.6
AF-Q8N6N2_F1_d1	PFBS_config1seq_out1.pdbqt	F1_d1	Q8N6N2	PFBS	TTC9B	-4.6
AF-Q8N6V4_F1_d1	PFBS_config1seq_out1.pdbqt	F1_d1	Q8N6V4	PFBS	C10orf53	-4.6
AF-Q8N6W0_F1_d1	PFBS_config1str_out1.pdbqt	F1_d1	Q8N6W0	PFBS	CELF5	-4.6
AF-Q8N7F7_F1_d1	PFBS_config1seq_out1.pdbqt	F1_d1	Q8N7F7	PFBS	UBL4B	-4.6
AF-Q8N8U3_F1_d4	PFBS_config1str_out1.pdbqt	F1_d4	Q8N8U3	PFBS	RTL3	-4.6
AF-Q8N9C0_F1_d1	PFBS_config1str_out1.pdbqt	F1_d1	Q8N9C0	PFBS	IGSF22	-4.6
AF-Q8N9S9_F1_d2	PFBS_config1str_out1.pdbqt	F1_d2	Q8N9S9	PFBS	SNX31	-4.6
AF-Q8N9W6_F1_d1	PFBS_config1seq_out1.pdbqt	F1_d1	Q8N9W6	PFBS	BOLL	-4.6
AF-Q8N9W6_F1_d1	PFBS_config1str_out1.pdbqt	F1_d1	Q8N9W6	PFBS	BOLL	-4.6
AF-Q8NAP1_F1_d2	PFBS_config1seq_out1.pdbqt	F1_d2	Q8NAP1	PFBS	CASTOR3P	-4.6
AF-Q8NB15_F1_d1	PFBS_config1str_out1.pdbqt	F1_d1	Q8NB15	PFBS	ZNF511	-4.6
AF-Q8NBP7_F1_d1	PFBS_config1str_out1.pdbqt	F1_d1	Q8NBP7	PFBS	PCSK9	-4.6
AF-Q8NCF5_F1_d1	PFBS_config1str_out1.pdbqt	F1_d1	Q8NCF5	PFBS	NFATC2IP	-4.6
AF-Q8NCM8_F3_d2	PFBS_config1str_out1.pdbqt	F3_d2	Q8NCM8	PFBS	DYNC2H1	-4.6
AF-Q8ND90_F1_d1	PFBS_config1seq_out1.pdbqt	F1_d1	Q8ND90	PFBS	PNMA1	-4.6
AF-Q8NDA2_F9_d3	PFBS_config1str_out1.pdbqt	F9_d3	Q8NDA2	PFBS	HMCN2	-4.6
AF-Q8NDM7_F1_d3	PFBS_config1seq_out1.pdbqt	F1_d3	Q8NDM7	PFBS	CFAP43	-4.6
AF-Q8NDM7_F1_d3	PFBS_config1str_out1.pdbqt	F1_d3	Q8NDM7	PFBS	CFAP43	-4.6
AF-Q8NDW4_F1_d2	PFBS_config1seq_out1.pdbqt	F1_d2	Q8NDW4	PFBS	ZNF248	-4.6
AF-Q8NET5_F1_d1	PFBS_config1str_out1.pdbqt	F1_d1	Q8NET5	PFBS	NFAM1	-4.6
AF-Q8NEY1_F1_d5	PFBS_config1str_out1.pdbqt	F1_d5	Q8NEY1	PFBS	NAV1	-4.6
AF-Q8NF91_F17_d2	PFBS_config1str_out1.pdbqt	17_d2	Q8NF91	PFBS	SYNE1	-4.6
AF-Q8NF91_F29_d1	PFBS_config1str_out1.pdbqt	29_d1	Q8NF91	PFBS	SYNE1	-4.6
AF-Q8NF91_F29_d4	PFBS_config1str_out1.pdbqt	29_d4	Q8NF91	PFBS	SYNE1	-4.6
AF-Q8NFR9_F1_d3	PFBS_config1seq_out1.pdbqt	F1_d3	Q8NFR9	PFBS	IL17RE	-4.6
AF-Q8NFZ5_F1_d3	PFBS_config1str_out1.pdbqt	F1_d3	Q8NFZ5	PFBS	TNIP2	-4.6
AF-Q8TAT5_F1_d2	PFBS_config1seq_out1.pdbqt	F1_d2	Q8TAT5	PFBS	NEIL3	-4.6
AF-Q8TAT5_F1_d2	PFBS_config1str_out1.pdbqt	F1_d2	Q8TAT5	PFBS	NEIL3	-4.6
AF-Q8TBK2_F1_d2	PFBS_config1seq_out1.pdbqt	F1_d2	Q8TBK2	PFBS	SETD6	-4.6
AF-Q8TBM8_F1_d1	PFBS_config1str_out1.pdbqt	F1_d1	Q8TBM8	PFBS	DNAJB14	-4.6
AF-Q8TCE9_F1_d1	PFBS_config1str_out1.pdbqt	F1_d1	Q8TCE9	PFBS	LGALS14	-4.6
AF-Q8TCG1_F1_d3	PFBS_config1str_out1.pdbqt	F1_d3	Q8TCG1	PFBS	CIP2A	-4.6
AF-Q8TD26_F3_d4	PFBS_config1seq_out1.pdbqt	F3_d4	Q8TD26	PFBS	CHD6	-4.6
AF-Q8TD26_F3_d4	PFBS_config1str_out1.pdbqt	F3_d4	Q8TD26	PFBS	CHD6	-4.6
AF-Q8TD26_F5_d4	PFBS_config1seq_out1.pdbqt	F5_d4	Q8TD26	PFBS	CHD6	-4.6
AF-Q8TDB6_F1_d4	PFBS_config1str_out1.pdbqt	F1_d4	Q8TDB6	PFBS	DTX3L	-4.6
AF-Q8TDB6_F1_d5	PFBS_config1seq_out1.pdbqt	F1_d5	Q8TDB6	PFBS	DTX3L	-4.6
AF-Q8TDB6_F1_d5	PFBS_config1str_out1.pdbqt	F1_d5	Q8TDB6	PFBS	DTX3L	-4.6
AF-Q8TDC3_F1_d1	PFBS_config1str_out1.pdbqt	F1_d1	Q8TDC3	PFBS	BRSK1	-4.6
AF-Q8TDJ6_F1_d4	PFBS_config1seq_out1.pdbqt	F1_d4	Q8TDJ6	PFBS	DMXL2	-4.6
AF-Q8TDJ6_F1_d4	PFBS_config1str_out1.pdbqt	F1_d4	Q8TDJ6	PFBS	DMXL2	-4.6
AF-Q8TDJ6_F10_d6	PFBS_config1seq_out1.pdbqt	10_d6	Q8TDJ6	PFBS	DMXL2	-4.6
AF-Q8TDJ6_F10_d6	PFBS_config1str_out1.pdbqt	10_d6	Q8TDJ6	PFBS	DMXL2	-4.6
AF-Q8TDJ6_F7_d3	PFBS_config1seq_out1.pdbqt	F7_d3	Q8TDJ6	PFBS	DMXL2	-4.6
AF-Q8TDJ6_F7_d7	PFBS_config1str_out1.pdbqt	F7_d7	Q8TDJ6	PFBS	DMXL2	-4.6
AF-Q8TDW7_F1_d3	PFBS_config1seq_out1.pdbqt	F1_d3	Q8TDW7	PFBS	FAT3	-4.6
AF-Q8TDW7_F2_d1	PFBS_config1str_out1.pdbqt	F2_d1	Q8TDW7	PFBS	FAT3	-4.6
AF-Q8TDX9_F5_d2	PFBS_config1seq_out1.pdbqt	F5_d2	Q8TDX9	PFBS	PKD1L1	-4.6
AF-Q8TDX9_F5_d2	PFBS_config1str_out1.pdbqt	F5_d2	Q8TDX9	PFBS	PKD1L1	-4.6
AF-Q8TDX9_F9_d5	PFBS_config1seq_out1.pdbqt	F9_d5	Q8TDX9	PFBS	PKD1L1	-4.6
AF-Q8TDY8_F1_d1	PFBS_config1seq_out1.pdbqt	F1_d1	Q8TDY8	PFBS	IGDCC4	-4.6
AF-Q8TE49_F1_d3	PFBS_config1seq_out1.pdbqt	F1_d3	Q8TE49	PFBS	OTUD7A	-4.6
AF-Q8TE73_F4_d1	PFBS_config1str_out1.pdbqt	F4_d1	Q8TE73	PFBS	DNAH5	-4.6
AF-Q8TEM1_F1_d3	PFBS_config1str_out1.pdbqt	F1_d3	Q8TEM1	PFBS	NUP210	-4.6
AF-Q8TEP8_F1_d3	PFBS_config1str_out1.pdbqt	F1_d3	Q8TEP8	PFBS	CEP192	-4.6
AF-Q8TEQ6_F1_d1	PFBS_config1str_out1.pdbqt	F1_d1	Q8TEQ6	PFBS	GEMIN5	-4.6
AF-Q8TEW8_F1_d1	PFBS_config1str_out1.pdbqt	F1_d1	Q8TEW8	PFBS	PARD3B	-4.6
AF-Q8TF39_F1_d3	PFBS_config1str_out1.pdbqt	F1_d3	Q8TF39	PFBS	ZNF483	-4.6
AF-Q8TF50_F1_d3	PFBS_config1str_out1.pdbqt	F1_d3	Q8TF50	PFBS	ZNF526	-4.6
AF-Q8WTW4_F1_d2	PFBS_config1seq_out1.pdbqt	F1_d2	Q8WTW4	PFBS	NPRL2	-4.6
AF-Q8WUY8_F1_d1	PFBS_config1str_out1.pdbqt	F1_d1	Q8WUY8	PFBS	NAT14	-4.6
AF-Q8WV24_F1_d1	PFBS_config1seq_out1.pdbqt	F1_d1	Q8WV24	PFBS	PHLDA1	-4.6
AF-Q8WV41_F1_d1	PFBS_config1str_out1.pdbqt	F1_d1	Q8WV41	PFBS	SNX33	-4.6
AF-Q8WVE7_F1_d1	PFBS_config1seq_out1.pdbqt	F1_d1	Q8WVE7	PFBS	TMEM170A	-4.6
AF-Q8WWF5_F1_d3	PFBS_config1seq_out1.pdbqt	F1_d3	Q8WWF5	PFBS	ZNRF4	-4.6
AF-Q8WWF5_F1_d3	PFBS_config1str_out1.pdbqt	F1_d3	Q8WWF5	PFBS	ZNRF4	-4.6
AF-Q8WWG1_F1_d1	PFBS_config1seq_out1.pdbqt	F1_d1	Q8WWG1	PFBS	NRG4	-4.6
AF-Q8WWG1_F1_d1	PFBS_config1str_out1.pdbqt	F1_d1	Q8WWG1	PFBS	NRG4	-4.6
AF-Q8WWQ8_F1_d1	PFBS_config1seq_out1.pdbqt	F1_d1	Q8WWQ8	PFBS	STAB2	-4.6
AF-Q8WWQ8_F1_d6	PFBS_config1str_out1.pdbqt	F1_d6	Q8WWQ8	PFBS	STAB2	-4.6
AF-Q8WWY7_F1_d1	PFBS_config1str_out1.pdbqt	F1_d1	Q8WWY7	PFBS	WFDC12	-4.6
AF-Q8WXD2_F1_d3	PFBS_config1str_out1.pdbqt	F1_d3	Q8WXD2	PFBS	SCG3	-4.6
AF-Q8WXD5_F1_d1	PFBS_config1str_out1.pdbqt	F1_d1	Q8WXD5	PFBS	GEMIN6	-4.6
AF-Q8WXH0_F13_d5	PFBS_config1str_out1.pdbqt	13_d5	Q8WXH0	PFBS	SYNE2	-4.6
AF-Q8WXH0_F16_d3	PFBS_config1str_out1.pdbqt	16_d3	Q8WXH0	PFBS	SYNE2	-4.6
AF-Q8WXH0_F7_d1	PFBS_config1str_out1.pdbqt	F7_d1	Q8WXH0	PFBS	SYNE2	-4.6
AF-Q8WXI3_F1_d1	PFBS_config1seq_out1.pdbqt	F1_d1	Q8WXI3	PFBS	ASB10	-4.6
AF-Q8WXI3_F1_d1	PFBS_config1str_out1.pdbqt	F1_d1	Q8WXI3	PFBS	ASB10	-4.6
AF-Q8WXI7_F60_d5	PFBS_config1str_out1.pdbqt	60_d5	Q8WXI7	PFBS	MUC16	-4.6
AF-Q8WXI7_F61_d4	PFBS_config1str_out1.pdbqt	61_d4	Q8WXI7	PFBS	MUC16	-4.6
AF-Q8WXS5_F1_d2	PFBS_config1seq_out1.pdbqt	F1_d2	Q8WXS5	PFBS	CACNG8	-4.6
AF-Q8WY64_F1_d2	PFBS_config1str_out1.pdbqt	F1_d2	Q8WY64	PFBS	MYLIP	-4.6
AF-Q8WZ42_F162_d4	PFBS_config1str_out1.pdbqt	62_d4	Q8WZ42	PFBS	TTN	-4.6
AF-Q8WZ42_F163_d1	PFBS_config1str_out1.pdbqt	63_d1	Q8WZ42	PFBS	TTN	-4.6
AF-Q8WZ42_F2_d2	PFBS_config1str_out1.pdbqt	F2_d2	Q8WZ42	PFBS	TTN	-4.6
AF-Q8WZ42_F45_d2	PFBS_config1seq_out1.pdbqt	45_d2	Q8WZ42	PFBS	TTN	-4.6
AF-Q8WZ42_F45_d3	PFBS_config1seq_out1.pdbqt	45_d3	Q8WZ42	PFBS	TTN	-4.6
AF-Q8WZ42_F5_d2	PFBS_config1seq_out1.pdbqt	F5_d2	Q8WZ42	PFBS	TTN	-4.6
AF-Q8WZ75_F1_d2	PFBS_config1str_out1.pdbqt	F1_d2	Q8WZ75	PFBS	ROBO4	-4.6
AF-Q92508_F1_d11	PFBS_config1str_out1.pdbqt	1_d11	Q92508	PFBS	PIEZO1	-4.6
AF-Q92610_F1_d4	PFBS_config1str_out1.pdbqt	F1_d4	Q92610	PFBS	ZNF592	-4.6
AF-Q92736_F6_d2	PFBS_config1seq_out1.pdbqt	F6_d2	Q92736	PFBS	RYR2	-4.6
AF-Q92766_F1_d3	PFBS_config1str_out1.pdbqt	F1_d3	Q92766	PFBS	RREB1	-4.6
AF-Q92766_F1_d4	PFBS_config1str_out1.pdbqt	F1_d4	Q92766	PFBS	RREB1	-4.6
AF-Q92783_F1_d2	PFBS_config1seq_out1.pdbqt	F1_d2	Q92783	PFBS	STAM	-4.6
AF-Q92783_F1_d2	PFBS_config1str_out1.pdbqt	F1_d2	Q92783	PFBS	STAM	-4.6
AF-Q92896_F1_d2	PFBS_config1str_out1.pdbqt	F1_d2	Q92896	PFBS	GLG1	-4.6
AF-Q92945_F1_d1	PFBS_config1seq_out1.pdbqt	F1_d1	Q92945	PFBS	KHSRP	-4.6
AF-Q92945_F1_d1	PFBS_config1str_out1.pdbqt	F1_d1	Q92945	PFBS	KHSRP	-4.6
AF-Q92966_F1_d1	PFBS_config1str_out1.pdbqt	F1_d1	Q92966	PFBS	SNAPC3	-4.6
AF-Q969K4_F1_d1	PFBS_config1str_out1.pdbqt	F1_d1	Q969K4	PFBS	ABTB1	-4.6
AF-Q969R5_F1_d1	PFBS_config1str_out1.pdbqt	F1_d1	Q969R5	PFBS	L3MBTL2	-4.6
AF-Q96A25_F1_d1	PFBS_config1str_out1.pdbqt	F1_d1	Q96A25	PFBS	TMEM106A	-4.6
AF-Q96AQ2_F1_d2	PFBS_config1seq_out1.pdbqt	F1_d2	Q96AQ2	PFBS	TMEM125	-4.6
AF-Q96AY4_F1_d6	PFBS_config1seq_out1.pdbqt	F1_d6	Q96AY4	PFBS	TTC28	-4.6
AF-Q96C00_F1_d2	PFBS_config1seq_out1.pdbqt	F1_d2	Q96C00	PFBS	ZBTB9	-4.6
AF-Q96CE8_F1_d1	PFBS_config1str_out1.pdbqt	F1_d1	Q96CE8	PFBS	TM4SF18	-4.6
AF-Q96CK0_F1_d2	PFBS_config1seq_out1.pdbqt	F1_d2	Q96CK0	PFBS	ZNF653	-4.6
AF-Q96EK5_F1_d1	PFBS_config1str_out1.pdbqt	F1_d1	Q96EK5	PFBS	KIFBP	-4.6
AF-Q96EY1_F1_d2	PFBS_config1str_out1.pdbqt	F1_d2	Q96EY1	PFBS	DNAJA3	-4.6
AF-Q96F24_F1_d1	PFBS_config1seq_out1.pdbqt	F1_d1	Q96F24	PFBS	NRBF2	-4.6
AF-Q96F45_F1_d1	PFBS_config1str_out1.pdbqt	F1_d1	Q96F45	PFBS	ZNF503	-4.6
AF-Q96GC9_F1_d2	PFBS_config1seq_out1.pdbqt	F1_d2	Q96GC9	PFBS	VMP1	-4.6
AF-Q96GF1_F1_d1	PFBS_config1str_out1.pdbqt	F1_d1	Q96GF1	PFBS	RNF185	-4.6
AF-Q96GQ5_F1_d1	PFBS_config1seq_out1.pdbqt	F1_d1	Q96GQ5	PFBS	RUSF1	-4.6
AF-Q96IT1_F1_d2	PFBS_config1str_out1.pdbqt	F1_d2	Q96IT1	PFBS	ZNF496	-4.6
AF-Q96JG9_F7_d1	PFBS_config1seq_out1.pdbqt	F7_d1	Q96JG9	PFBS	ZNF469	-4.6
AF-Q96JG9_F7_d1	PFBS_config1str_out1.pdbqt	F7_d1	Q96JG9	PFBS	ZNF469	-4.6
AF-Q96JH7_F1_d4	PFBS_config1seq_out1.pdbqt	F1_d4	Q96JH7	PFBS	VCPIP1	-4.6
AF-Q96JI7_F1_d13	PFBS_config1seq_out1.pdbqt	1_d13	Q96JI7	PFBS	SPG11	-4.6
AF-Q96JM2_F1_d2	PFBS_config1str_out1.pdbqt	F1_d2	Q96JM2	PFBS	ZNF462	-4.6
AF-Q96JM2_F1_d7	PFBS_config1str_out1.pdbqt	F1_d7	Q96JM2	PFBS	ZNF462	-4.6
AF-Q96JM2_F1_d9	PFBS_config1seq_out1.pdbqt	F1_d9	Q96JM2	PFBS	ZNF462	-4.6
AF-Q96JM2_F1_d9	PFBS_config1str_out1.pdbqt	F1_d9	Q96JM2	PFBS	ZNF462	-4.6
AF-Q96JM7_F1_d1	PFBS_config1str_out1.pdbqt	F1_d1	Q96JM7	PFBS	L3MBTL3	-4.6
AF-Q96JQ0_F3_d2	PFBS_config1str_out1.pdbqt	F3_d2	Q96JQ0	PFBS	DCHS1	-4.6
AF-Q96JQ0_F8_d2	PFBS_config1str_out1.pdbqt	F8_d2	Q96JQ0	PFBS	DCHS1	-4.6
AF-Q96JS3_F1_d2	PFBS_config1str_out1.pdbqt	F1_d2	Q96JS3	PFBS	PGBD1	-4.6
AF-Q96KM6_F1_d3	PFBS_config1str_out1.pdbqt	F1_d3	Q96KM6	PFBS	ZNF512B	-4.6
AF-Q96KR1_F1_d4	PFBS_config1str_out1.pdbqt	F1_d4	Q96KR1	PFBS	ZFR	-4.6
AF-Q96L91_F9_d5	PFBS_config1str_out1.pdbqt	F9_d5	Q96L91	PFBS	EP400	-4.6
AF-Q96LJ8_F1_d1	PFBS_config1str_out1.pdbqt	F1_d1	Q96LJ8	PFBS	UBXN10	-4.6
AF-Q96LW9_F1_d2	PFBS_config1seq_out1.pdbqt	F1_d2	Q96LW9	PFBS	ZSCAN31	-4.6
AF-Q96LX8_F1_d1	PFBS_config1str_out1.pdbqt	F1_d1	Q96LX8	PFBS	ZNF597	-4.6
AF-Q96M98_F1_d2	PFBS_config1seq_out1.pdbqt	F1_d2	Q96M98	PFBS	PACRG	-4.6
AF-Q96ME7_F1_d1	PFBS_config1str_out1.pdbqt	F1_d1	Q96ME7	PFBS	ZNF512	-4.6
AF-Q96MH7_F1_d3	PFBS_config1seq_out1.pdbqt	F1_d3	Q96MH7	PFBS	C5orf34	-4.6
AF-Q96MW5_F1_d2	PFBS_config1str_out1.pdbqt	F1_d2	Q96MW5	PFBS	COG8	-4.6
AF-Q96MX3_F1_d5	PFBS_config1str_out1.pdbqt	F1_d5	Q96MX3	PFBS	ZNF48	-4.6
AF-Q96N19_F1_d1	PFBS_config1seq_out1.pdbqt	F1_d1	Q96N19	PFBS	GPR137	-4.6
AF-Q96N23_F9_d8	PFBS_config1str_out1.pdbqt	F9_d8	Q96N23	PFBS	CFAP54	-4.6
AF-Q96NH3_F1_d6	PFBS_config1str_out1.pdbqt	F1_d6	Q96NH3	PFBS	TBC1D32	-4.6
AF-Q96P20_F1_d1	PFBS_config1seq_out1.pdbqt	F1_d1	Q96P20	PFBS	NLRP3	-4.6
AF-Q96PU8_F1_d1	PFBS_config1seq_out1.pdbqt	F1_d1	Q96PU8	PFBS	QKI	-4.6
AF-Q96PX1_F1_d2	PFBS_config1seq_out1.pdbqt	F1_d2	Q96PX1	PFBS	RNF157	-4.6
AF-Q96Q15_F10_d2	PFBS_config1seq_out1.pdbqt	10_d2	Q96Q15	PFBS	SMG1	-4.6
AF-Q96Q15_F8_d2	PFBS_config1seq_out1.pdbqt	F8_d2	Q96Q15	PFBS	SMG1	-4.6
AF-Q96QE4_F1_d1	PFBS_config1seq_out1.pdbqt	F1_d1	Q96QE4	PFBS	LRRC37B	-4.6
AF-Q96RF0_F1_d1	PFBS_config1str_out1.pdbqt	F1_d1	Q96RF0	PFBS	SNX18	-4.6
AF-Q96RL1_F1_d3	PFBS_config1str_out1.pdbqt	F1_d3	Q96RL1	PFBS	UIMC1	-4.6
AF-Q96RL7_F2_d6	PFBS_config1str_out1.pdbqt	F2_d6	Q96RL7	PFBS	VPS13A	-4.6
AF-Q96RL7_F2_d7	PFBS_config1str_out1.pdbqt	F2_d7	Q96RL7	PFBS	VPS13A	-4.6
AF-Q96RW7_F13_d3	PFBS_config1seq_out1.pdbqt	13_d3	Q96RW7	PFBS	HMCN1	-4.6
AF-Q96RW7_F19_d4	PFBS_config1seq_out1.pdbqt	19_d4	Q96RW7	PFBS	HMCN1	-4.6
AF-Q96RW7_F22_d6	PFBS_config1str_out1.pdbqt	22_d6	Q96RW7	PFBS	HMCN1	-4.6
AF-Q96S21_F1_d2	PFBS_config1seq_out1.pdbqt	F1_d2	Q96S21	PFBS	RAB40C	-4.6
AF-Q96S66_F1_d2	PFBS_config1str_out1.pdbqt	F1_d2	Q96S66	PFBS	CLCC1	-4.6
AF-Q96S82_F1_d1	PFBS_config1seq_out1.pdbqt	F1_d1	Q96S82	PFBS	UBL7	-4.6
AF-Q96SU4_F1_d2	PFBS_config1str_out1.pdbqt	F1_d2	Q96SU4	PFBS	OSBPL9	-4.6
AF-Q96T23_F1_d2	PFBS_config1seq_out1.pdbqt	F1_d2	Q96T23	PFBS	RSF1	-4.6
AF-Q99471_F1_d1	PFBS_config1seq_out1.pdbqt	F1_d1	Q99471	PFBS	PFDN5	-4.6
AF-Q99490_F1_d4	PFBS_config1seq_out1.pdbqt	F1_d4	Q99490	PFBS	AGAP2	-4.6
AF-Q99550_F1_d3	PFBS_config1seq_out1.pdbqt	F1_d3	Q99550	PFBS	MPHOSPH9	-4.6
AF-Q99558_F1_d3	PFBS_config1seq_out1.pdbqt	F1_d3	Q99558	PFBS	MAP3K14	-4.6
AF-Q99674_F1_d1	PFBS_config1seq_out1.pdbqt	F1_d1	Q99674	PFBS	CGREF1	-4.6
AF-Q99675_F1_d3	PFBS_config1str_out1.pdbqt	F1_d3	Q99675	PFBS	CGRRF1	-4.6
AF-Q99683_F1_d7	PFBS_config1seq_out1.pdbqt	F1_d7	Q99683	PFBS	MAP3K5	-4.6
AF-Q99689_F1_d3	PFBS_config1seq_out1.pdbqt	F1_d3	Q99689	PFBS	FEZ1	-4.6
AF-Q99715_F1_d1	PFBS_config1str_out1.pdbqt	F1_d1	Q99715	PFBS	COL12A1	-4.6
AF-Q99715_F5_d3	PFBS_config1str_out1.pdbqt	F5_d3	Q99715	PFBS	COL12A1	-4.6
AF-Q99728_F1_d2	PFBS_config1seq_out1.pdbqt	F1_d2	Q99728	PFBS	BARD1	-4.6
AF-Q99728_F1_d2	PFBS_config1str_out1.pdbqt	F1_d2	Q99728	PFBS	BARD1	-4.6
AF-Q99729_F1_d1	PFBS_config1seq_out1.pdbqt	F1_d1	Q99729	PFBS	HNRNPAB	-4.6
AF-Q99729_F1_d1	PFBS_config1str_out1.pdbqt	F1_d1	Q99729	PFBS	HNRNPAB	-4.6
AF-Q99879_F1_d1	PFBS_config1str_out1.pdbqt	F1_d1	Q99879	PFBS	H2BC14	-4.6
AF-Q99962_F1_d3	PFBS_config1str_out1.pdbqt	F1_d3	Q99962	PFBS	SH3GL2	-4.6
AF-Q99973_F1_d10	PFBS_config1str_out1.pdbqt	1_d10	Q99973	PFBS	TEP1	-4.6
AF-Q99973_F1_d12	PFBS_config1seq_out1.pdbqt	1_d12	Q99973	PFBS	TEP1	-4.6
AF-Q99973_F1_d12	PFBS_config1str_out1.pdbqt	1_d12	Q99973	PFBS	TEP1	-4.6
AF-Q99988_F1_d2	PFBS_config1seq_out1.pdbqt	F1_d2	Q99988	PFBS	GDF15	-4.6
AF-Q99988_F1_d2	PFBS_config1str_out1.pdbqt	F1_d2	Q99988	PFBS	GDF15	-4.6
AF-Q9BQA5_F1_d1	PFBS_config1str_out1.pdbqt	F1_d1	Q9BQA5	PFBS	HINFP	-4.6
AF-Q9BQI9_F1_d1	PFBS_config1str_out1.pdbqt	F1_d1	Q9BQI9	PFBS	NRIP2	-4.6
AF-Q9BQK8_F1_d2	PFBS_config1seq_out1.pdbqt	F1_d2	Q9BQK8	PFBS	LPIN3	-4.6
AF-Q9BQK8_F1_d2	PFBS_config1str_out1.pdbqt	F1_d2	Q9BQK8	PFBS	LPIN3	-4.6
AF-Q9BRA0_F1_d1	PFBS_config1seq_out1.pdbqt	F1_d1	Q9BRA0	PFBS	NAA38	-4.6
AF-Q9BRR0_F1_d3	PFBS_config1str_out1.pdbqt	F1_d3	Q9BRR0	PFBS	ZKSCAN3	-4.6
AF-Q9BTN0_F1_d2	PFBS_config1str_out1.pdbqt	F1_d2	Q9BTN0	PFBS	LRFN3	-4.6
AF-Q9BU40_F1_d3	PFBS_config1str_out1.pdbqt	F1_d3	Q9BU40	PFBS	CHRDL1	-4.6
AF-Q9BV68_F1_d1	PFBS_config1str_out1.pdbqt	F1_d1	Q9BV68	PFBS	RNF126	-4.6
AF-Q9BVR0_F1_d5	PFBS_config1seq_out1.pdbqt	F1_d5	Q9BVR0	PFBS	HERC2P3	-4.6
AF-Q9BVV2_F1_d2	PFBS_config1str_out1.pdbqt	F1_d2	Q9BVV2	PFBS	FNDC11	-4.6
AF-Q9BWV7_F1_d2	PFBS_config1seq_out1.pdbqt	F1_d2	Q9BWV7	PFBS	TTLL2	-4.6
AF-Q9BXB5_F1_d2	PFBS_config1str_out1.pdbqt	F1_d2	Q9BXB5	PFBS	OSBPL10	-4.6
AF-Q9BXJ1_F1_d1	PFBS_config1str_out1.pdbqt	F1_d1	Q9BXJ1	PFBS	C1QTNF1	-4.6
AF-Q9BXJ5_F1_d1	PFBS_config1str_out1.pdbqt	F1_d1	Q9BXJ5	PFBS	C1QTNF2	-4.6
AF-Q9BXT5_F5_d1	PFBS_config1seq_out1.pdbqt	F5_d1	Q9BXT5	PFBS	TEX15	-4.6
AF-Q9BXT5_F5_d1	PFBS_config1str_out1.pdbqt	F5_d1	Q9BXT5	PFBS	TEX15	-4.6
AF-Q9BXT6_F1_d3	PFBS_config1str_out1.pdbqt	F1_d3	Q9BXT6	PFBS	MOV10L1	-4.6
AF-Q9BXU9_F1_d1	PFBS_config1seq_out1.pdbqt	F1_d1	Q9BXU9	PFBS	CALN1	-4.6
AF-Q9BY11_F1_d2	PFBS_config1seq_out1.pdbqt	F1_d2	Q9BY11	PFBS	PACSIN1	-4.6
AF-Q9BY12_F1_d4	PFBS_config1seq_out1.pdbqt	F1_d4	Q9BY12	PFBS	SCAPER	-4.6
AF-Q9BYW2_F1_d4	PFBS_config1seq_out1.pdbqt	F1_d4	Q9BYW2	PFBS	SETD2	-4.6
AF-Q9BYW3_F1_d1	PFBS_config1str_out1.pdbqt	F1_d1	Q9BYW3	PFBS	DEFB126	-4.6
AF-Q9BZC1_F1_d3	PFBS_config1str_out1.pdbqt	F1_d3	Q9BZC1	PFBS	CELF4	-4.6
AF-Q9BZF9_F1_d3	PFBS_config1str_out1.pdbqt	F1_d3	Q9BZF9	PFBS	UACA	-4.6
AF-Q9BZK3_F1_d1	PFBS_config1str_out1.pdbqt	F1_d1	Q9BZK3	PFBS	NACA4P	-4.6
AF-Q9BZK3_F1_d2	PFBS_config1seq_out1.pdbqt	F1_d2	Q9BZK3	PFBS	NACA4P	-4.6
AF-Q9C040_F1_d2	PFBS_config1seq_out1.pdbqt	F1_d2	Q9C040	PFBS	TRIM2	-4.6
AF-Q9C0A1_F1_d7	PFBS_config1str_out1.pdbqt	F1_d7	Q9C0A1	PFBS	ZFHX2	-4.6
AF-Q9C0H2_F1_d1	PFBS_config1str_out1.pdbqt	F1_d1	Q9C0H2	PFBS	TTYH3	-4.6
AF-Q9GZP1_F1_d1	PFBS_config1seq_out1.pdbqt	F1_d1	Q9GZP1	PFBS	NRSN2	-4.6
AF-Q9H074_F1_d2	PFBS_config1seq_out1.pdbqt	F1_d2	Q9H074	PFBS	PAIP1	-4.6
AF-Q9H160_F1_d1	PFBS_config1str_out1.pdbqt	F1_d1	Q9H160	PFBS	ING2	-4.6
AF-Q9H160_F1_d2	PFBS_config1str_out1.pdbqt	F1_d2	Q9H160	PFBS	ING2	-4.6
AF-Q9H1M3_F1_d1	PFBS_config1str_out1.pdbqt	F1_d1	Q9H1M3	PFBS	DEFB129	-4.6
AF-Q9H254_F1_d3	PFBS_config1seq_out1.pdbqt	F1_d3	Q9H254	PFBS	SPTBN4	-4.6
AF-Q9H2F5_F1_d1	PFBS_config1str_out1.pdbqt	F1_d1	Q9H2F5	PFBS	EPC1	-4.6
AF-Q9H2H0_F1_d1	PFBS_config1str_out1.pdbqt	F1_d1	Q9H2H0	PFBS	CXXC4	-4.6
AF-Q9H2P0_F1_d4	PFBS_config1str_out1.pdbqt	F1_d4	Q9H2P0	PFBS	ADNP	-4.6
AF-Q9H2X0_F1_d4	PFBS_config1str_out1.pdbqt	F1_d4	Q9H2X0	PFBS	CHRD	-4.6
AF-Q9H334_F1_d2	PFBS_config1str_out1.pdbqt	F1_d2	Q9H334	PFBS	FOXP1	-4.6
AF-Q9H361_F1_d2	PFBS_config1str_out1.pdbqt	F1_d2	Q9H361	PFBS	PABPC3	-4.6
AF-Q9H4M7_F1_d1	PFBS_config1str_out1.pdbqt	F1_d1	Q9H4M7	PFBS	PLEKHA4	-4.6
AF-Q9H4W6_F1_d2	PFBS_config1seq_out1.pdbqt	F1_d2	Q9H4W6	PFBS	EBF3	-4.6
AF-Q9H6U6_F1_d2	PFBS_config1str_out1.pdbqt	F1_d2	Q9H6U6	PFBS	BCAS3	-4.6
AF-Q9H765_F1_d1	PFBS_config1str_out1.pdbqt	F1_d1	Q9H765	PFBS	ASB8	-4.6
AF-Q9H7L9_F1_d2	PFBS_config1seq_out1.pdbqt	F1_d2	Q9H7L9	PFBS	SUDS3	-4.6
AF-Q9H7L9_F1_d2	PFBS_config1str_out1.pdbqt	F1_d2	Q9H7L9	PFBS	SUDS3	-4.6
AF-Q9H8M2_F1_d3	PFBS_config1seq_out1.pdbqt	F1_d3	Q9H8M2	PFBS	BRD9	-4.6
AF-Q9H8M2_F1_d3	PFBS_config1str_out1.pdbqt	F1_d3	Q9H8M2	PFBS	BRD9	-4.6
AF-Q9H8N7_F1_d1	PFBS_config1seq_out1.pdbqt	F1_d1	Q9H8N7	PFBS	ZNF395	-4.6
AF-Q9H8N7_F1_d1	PFBS_config1str_out1.pdbqt	F1_d1	Q9H8N7	PFBS	ZNF395	-4.6
AF-Q9H8W5_F1_d1	PFBS_config1str_out1.pdbqt	F1_d1	Q9H8W5	PFBS	TRIM45	-4.6
AF-Q9H9L4_F1_d1	PFBS_config1str_out1.pdbqt	F1_d1	Q9H9L4	PFBS	KANSL2	-4.6
AF-Q9H9L4_F1_d3	PFBS_config1str_out1.pdbqt	F1_d3	Q9H9L4	PFBS	KANSL2	-4.6
AF-Q9HAC8_F1_d2	PFBS_config1str_out1.pdbqt	F1_d2	Q9HAC8	PFBS	UBTD1	-4.6
AF-Q9HAV4_F1_d1	PFBS_config1seq_out1.pdbqt	F1_d1	Q9HAV4	PFBS	XPO5	-4.6
AF-Q9HAZ2_F1_d2	PFBS_config1seq_out1.pdbqt	F1_d2	Q9HAZ2	PFBS	PRDM16	-4.6
AF-Q9HBE1_F1_d2	PFBS_config1seq_out1.pdbqt	F1_d2	Q9HBE1	PFBS	PATZ1	-4.6
AF-Q9HBF4_F1_d4	PFBS_config1seq_out1.pdbqt	F1_d4	Q9HBF4	PFBS	ZFYVE1	-4.6
AF-Q9HBT7_F1_d1	PFBS_config1str_out1.pdbqt	F1_d1	Q9HBT7	PFBS	ZNF287	-4.6
AF-Q9HBZ2_F1_d1	PFBS_config1seq_out1.pdbqt	F1_d1	Q9HBZ2	PFBS	ARNT2	-4.6
AF-Q9HC84_F17_d2	PFBS_config1str_out1.pdbqt	17_d2	Q9HC84	PFBS	MUC5B	-4.6
AF-Q9HC84_F18_d2	PFBS_config1str_out1.pdbqt	18_d2	Q9HC84	PFBS	MUC5B	-4.6
AF-Q9HC84_F20_d4	PFBS_config1seq_out1.pdbqt	20_d4	Q9HC84	PFBS	MUC5B	-4.6
AF-Q9HCI5_F1_d2	PFBS_config1str_out1.pdbqt	F1_d2	Q9HCI5	PFBS	MAGEE1	-4.6
AF-Q9HCK0_F1_d1	PFBS_config1str_out1.pdbqt	F1_d1	Q9HCK0	PFBS	ZBTB26	-4.6
AF-Q9HCU4_F8_d5	PFBS_config1seq_out1.pdbqt	F8_d5	Q9HCU4	PFBS	CELSR2	-4.6
AF-Q9HD43_F1_d1	PFBS_config1str_out1.pdbqt	F1_d1	Q9HD43	PFBS	PTPRH	-4.6
AF-Q9NP84_F1_d1	PFBS_config1str_out1.pdbqt	F1_d1	Q9NP84	PFBS	TNFRSF12A	-4.6
AF-Q9NPF0_F1_d1	PFBS_config1str_out1.pdbqt	F1_d1	Q9NPF0	PFBS	CD320	-4.6
AF-Q9NPI8_F1_d3	PFBS_config1str_out1.pdbqt	F1_d3	Q9NPI8	PFBS	FANCF	-4.6
AF-Q9NQ36_F1_d3	PFBS_config1str_out1.pdbqt	F1_d3	Q9NQ36	PFBS	SCUBE2	-4.6
AF-Q9NQA3_F1_d2	PFBS_config1seq_out1.pdbqt	F1_d2	Q9NQA3	PFBS	WASH6P	-4.6
AF-Q9NQM4_F1_d1	PFBS_config1seq_out1.pdbqt	F1_d1	Q9NQM4	PFBS	DNAAF6	-4.6
AF-Q9NQM4_F1_d1	PFBS_config1str_out1.pdbqt	F1_d1	Q9NQM4	PFBS	DNAAF6	-4.6
AF-Q9NQR7_F1_d1	PFBS_config1seq_out1.pdbqt	F1_d1	Q9NQR7	PFBS	CCDC177	-4.6
AF-Q9NQW6_F1_d3	PFBS_config1str_out1.pdbqt	F1_d3	Q9NQW6	PFBS	ANLN	-4.6
AF-Q9NQX0_F1_d2	PFBS_config1str_out1.pdbqt	F1_d2	Q9NQX0	PFBS	PRDM6	-4.6
AF-Q9NQX1_F1_d1	PFBS_config1str_out1.pdbqt	F1_d1	Q9NQX1	PFBS	PRDM5	-4.6
AF-Q9NQY0_F1_d1	PFBS_config1seq_out1.pdbqt	F1_d1	Q9NQY0	PFBS	BIN3	-4.6
AF-Q9NR09_F10_d1	PFBS_config1seq_out1.pdbqt	10_d1	Q9NR09	PFBS	BIRC6	-4.6
AF-Q9NR09_F10_d1	PFBS_config1str_out1.pdbqt	10_d1	Q9NR09	PFBS	BIRC6	-4.6
AF-Q9NR09_F6_d6	PFBS_config1seq_out1.pdbqt	F6_d6	Q9NR09	PFBS	BIRC6	-4.6
AF-Q9NR09_F6_d6	PFBS_config1str_out1.pdbqt	F6_d6	Q9NR09	PFBS	BIRC6	-4.6
AF-Q9NR09_F7_d6	PFBS_config1seq_out1.pdbqt	F7_d6	Q9NR09	PFBS	BIRC6	-4.6
AF-Q9NR09_F9_d1	PFBS_config1str_out1.pdbqt	F9_d1	Q9NR09	PFBS	BIRC6	-4.6
AF-Q9NR82_F1_d2	PFBS_config1seq_out1.pdbqt	F1_d2	Q9NR82	PFBS	KCNQ5	-4.6
AF-Q9NR83_F1_d1	PFBS_config1str_out1.pdbqt	F1_d1	Q9NR83	PFBS	SLC2A4RG	-4.6
AF-Q9NR99_F5_d1	PFBS_config1seq_out1.pdbqt	F5_d1	Q9NR99	PFBS	MXRA5	-4.6
AF-Q9NR99_F9_d3	PFBS_config1seq_out1.pdbqt	F9_d3	Q9NR99	PFBS	MXRA5	-4.6
AF-Q9NRA1_F1_d1	PFBS_config1seq_out1.pdbqt	F1_d1	Q9NRA1	PFBS	PDGFC	-4.6
AF-Q9NRD1_F1_d1	PFBS_config1seq_out1.pdbqt	F1_d1	Q9NRD1	PFBS	FBXO6	-4.6
AF-Q9NRG0_F1_d1	PFBS_config1seq_out1.pdbqt	F1_d1	Q9NRG0	PFBS	CHRAC1	-4.6
AF-Q9NRR5_F1_d1	PFBS_config1str_out1.pdbqt	F1_d1	Q9NRR5	PFBS	UBQLN4	-4.6
AF-Q9NRR5_F1_d4	PFBS_config1str_out1.pdbqt	F1_d4	Q9NRR5	PFBS	UBQLN4	-4.6
AF-Q9NRY2_F1_d1	PFBS_config1str_out1.pdbqt	F1_d1	Q9NRY2	PFBS	INIP	-4.6
AF-Q9NS73_F1_d3	PFBS_config1seq_out1.pdbqt	F1_d3	Q9NS73	PFBS	MBIP	-4.6
AF-Q9NTZ6_F1_d1	PFBS_config1seq_out1.pdbqt	F1_d1	Q9NTZ6	PFBS	RBM12	-4.6
AF-Q9NTZ6_F1_d1	PFBS_config1str_out1.pdbqt	F1_d1	Q9NTZ6	PFBS	RBM12	-4.6
AF-Q9NU63_F1_d2	PFBS_config1str_out1.pdbqt	F1_d2	Q9NU63	PFBS	ZFP57	-4.6
AF-Q9NUQ6_F1_d1	PFBS_config1str_out1.pdbqt	F1_d1	Q9NUQ6	PFBS	SPATS2L	-4.6
AF-Q9NUZ1_F1_d2	PFBS_config1seq_out1.pdbqt	F1_d2	Q9NUZ1	PFBS	ACOXL	-4.6
AF-Q9NV56_F1_d1	PFBS_config1seq_out1.pdbqt	F1_d1	Q9NV56	PFBS	MRGBP	-4.6
AF-Q9NVM6_F1_d2	PFBS_config1str_out1.pdbqt	F1_d2	Q9NVM6	PFBS	DNAJC17	-4.6
AF-Q9NVP4_F1_d3	PFBS_config1seq_out1.pdbqt	F1_d3	Q9NVP4	PFBS	DZANK1	-4.6
AF-Q9NVW2_F1_d2	PFBS_config1str_out1.pdbqt	F1_d2	Q9NVW2	PFBS	RLIM	-4.6
AF-Q9NWB1_F1_d1	PFBS_config1str_out1.pdbqt	F1_d1	Q9NWB1	PFBS	RBFOX1	-4.6
AF-Q9NWR8_F1_d1	PFBS_config1str_out1.pdbqt	F1_d1	Q9NWR8	PFBS	MCUB	-4.6
AF-Q9NYQ6_F3_d4	PFBS_config1seq_out1.pdbqt	F3_d4	Q9NYQ6	PFBS	CELSR1	-4.6
AF-Q9NYQ7_F11_d4	PFBS_config1seq_out1.pdbqt	11_d4	Q9NYQ7	PFBS	CELSR3	-4.6
AF-Q9NZ09_F1_d2	PFBS_config1str_out1.pdbqt	F1_d2	Q9NZ09	PFBS	UBAP1	-4.6
AF-Q9NZI5_F1_d3	PFBS_config1seq_out1.pdbqt	F1_d3	Q9NZI5	PFBS	GRHL1	-4.6
AF-Q9NZR2_F1_d3	PFBS_config1str_out1.pdbqt	F1_d3	Q9NZR2	PFBS	LRP1B	-4.6
AF-Q9NZR2_F12_d4	PFBS_config1str_out1.pdbqt	12_d4	Q9NZR2	PFBS	LRP1B	-4.6
AF-Q9NZR2_F13_d3	PFBS_config1str_out1.pdbqt	13_d3	Q9NZR2	PFBS	LRP1B	-4.6
AF-Q9NZR2_F15_d10	PFBS_config1str_out1.pdbqt	5_d10	Q9NZR2	PFBS	LRP1B	-4.6
AF-Q9NZR2_F17_d7	PFBS_config1seq_out1.pdbqt	17_d7	Q9NZR2	PFBS	LRP1B	-4.6
AF-Q9NZR2_F9_d9	PFBS_config1str_out1.pdbqt	F9_d9	Q9NZR2	PFBS	LRP1B	-4.6
AF-Q9P1U0_F1_d2	PFBS_config1str_out1.pdbqt	F1_d2	Q9P1U0	PFBS	POLR1H	-4.6
AF-Q9P218_F1_d1	PFBS_config1seq_out1.pdbqt	F1_d1	Q9P218	PFBS	COL20A1	-4.6
AF-Q9P244_F1_d1	PFBS_config1seq_out1.pdbqt	F1_d1	Q9P244	PFBS	LRFN1	-4.6
AF-Q9P260_F1_d2	PFBS_config1seq_out1.pdbqt	F1_d2	Q9P260	PFBS	RELCH	-4.6
AF-Q9P260_F1_d2	PFBS_config1str_out1.pdbqt	F1_d2	Q9P260	PFBS	RELCH	-4.6
AF-Q9P273_F1_d1	PFBS_config1str_out1.pdbqt	F1_d1	Q9P273	PFBS	TENM3	-4.6
AF-Q9P299_F1_d1	PFBS_config1seq_out1.pdbqt	F1_d1	Q9P299	PFBS	COPZ2	-4.6
AF-Q9P2D1_F6_d4	PFBS_config1seq_out1.pdbqt	F6_d4	Q9P2D1	PFBS	CHD7	-4.6
AF-Q9P2D6_F1_d1	PFBS_config1str_out1.pdbqt	F1_d1	Q9P2D6	PFBS	FAM135A	-4.6
AF-Q9P2F9_F1_d1	PFBS_config1str_out1.pdbqt	F1_d1	Q9P2F9	PFBS	ZNF319	-4.6
AF-Q9P2K3_F1_d2	PFBS_config1seq_out1.pdbqt	F1_d2	Q9P2K3	PFBS	RCOR3	-4.6
AF-Q9P2K3_F1_d2	PFBS_config1str_out1.pdbqt	F1_d2	Q9P2K3	PFBS	RCOR3	-4.6
AF-Q9P2P6_F1_d2	PFBS_config1seq_out1.pdbqt	F1_d2	Q9P2P6	PFBS	STARD9	-4.6
AF-Q9P2Q2_F1_d3	PFBS_config1seq_out1.pdbqt	F1_d3	Q9P2Q2	PFBS	FRMD4A	-4.6
AF-Q9P2V4_F1_d2	PFBS_config1str_out1.pdbqt	F1_d2	Q9P2V4	PFBS	LRIT1	-4.6
AF-Q9UBL6_F1_d1	PFBS_config1str_out1.pdbqt	F1_d1	Q9UBL6	PFBS	CPNE7	-4.6
AF-Q9UBN7_F1_d3	PFBS_config1seq_out1.pdbqt	F1_d3	Q9UBN7	PFBS	HDAC6	-4.6
AF-Q9UBS9_F1_d1	PFBS_config1str_out1.pdbqt	F1_d1	Q9UBS9	PFBS	SUCO	-4.6
AF-Q9UBT6_F1_d3	PFBS_config1str_out1.pdbqt	F1_d3	Q9UBT6	PFBS	POLK	-4.6
AF-Q9UBU3_F1_d1	PFBS_config1str_out1.pdbqt	F1_d1	Q9UBU3	PFBS	GHRL	-4.6
AF-Q9UGJ1_F1_d1	PFBS_config1seq_out1.pdbqt	F1_d1	Q9UGJ1	PFBS	TUBGCP4	-4.6
AF-Q9UGM3_F1_d12	PFBS_config1str_out1.pdbqt	1_d12	Q9UGM3	PFBS	DMBT1	-4.6
AF-Q9UHD4_F1_d1	PFBS_config1str_out1.pdbqt	F1_d1	Q9UHD4	PFBS	CIDEB	-4.6
AF-Q9UHD9_F1_d4	PFBS_config1str_out1.pdbqt	F1_d4	Q9UHD9	PFBS	UBQLN2	-4.6
AF-Q9UHF1_F1_d1	PFBS_config1str_out1.pdbqt	F1_d1	Q9UHF1	PFBS	EGFL7	-4.6
AF-Q9UHV8_F1_d1	PFBS_config1seq_out1.pdbqt	F1_d1	Q9UHV8	PFBS	LGALS13	-4.6
AF-Q9UHX1_F1_d3	PFBS_config1str_out1.pdbqt	F1_d3	Q9UHX1	PFBS	PUF60	-4.6
AF-Q9UI08_F1_d1	PFBS_config1seq_out1.pdbqt	F1_d1	Q9UI08	PFBS	EVL	-4.6
AF-Q9UJM3_F1_d2	PFBS_config1seq_out1.pdbqt	F1_d2	Q9UJM3	PFBS	ERRFI1	-4.6
AF-Q9UK28_F1_d1	PFBS_config1str_out1.pdbqt	F1_d1	Q9UK28	PFBS	TMEM59L	-4.6
AF-Q9UK97_F1_d2	PFBS_config1str_out1.pdbqt	F1_d2	Q9UK97	PFBS	FBXO9	-4.6
AF-Q9UKL0_F1_d1	PFBS_config1str_out1.pdbqt	F1_d1	Q9UKL0	PFBS	RCOR1	-4.6
AF-Q9UKN7_F4_d2	PFBS_config1seq_out1.pdbqt	F4_d2	Q9UKN7	PFBS	MYO15A	-4.6
AF-Q9UKS7_F1_d1	PFBS_config1str_out1.pdbqt	F1_d1	Q9UKS7	PFBS	IKZF2	-4.6
AF-Q9UKV3_F1_d1	PFBS_config1str_out1.pdbqt	F1_d1	Q9UKV3	PFBS	ACIN1	-4.6
AF-Q9UL36_F1_d8	PFBS_config1str_out1.pdbqt	F1_d8	Q9UL36	PFBS	ZNF236	-4.6
AF-Q9ULG6_F1_d4	PFBS_config1str_out1.pdbqt	F1_d4	Q9ULG6	PFBS	CCPG1	-4.6
AF-Q9UN42_F1_d1	PFBS_config1str_out1.pdbqt	F1_d1	Q9UN42	PFBS	ATP1B4	-4.6
AF-Q9UN67_F1_d1	PFBS_config1seq_out1.pdbqt	F1_d1	Q9UN67	PFBS	PCDHB10	-4.6
AF-Q9UN67_F1_d1	PFBS_config1str_out1.pdbqt	F1_d1	Q9UN67	PFBS	PCDHB10	-4.6
AF-Q9UN88_F1_d1	PFBS_config1seq_out1.pdbqt	F1_d1	Q9UN88	PFBS	GABRQ	-4.6
AF-Q9UN88_F1_d1	PFBS_config1str_out1.pdbqt	F1_d1	Q9UN88	PFBS	GABRQ	-4.6
AF-Q9UNL4_F1_d2	PFBS_config1str_out1.pdbqt	F1_d2	Q9UNL4	PFBS	ING4	-4.6
AF-Q9UNW9_F1_d3	PFBS_config1str_out1.pdbqt	F1_d3	Q9UNW9	PFBS	NOVA2	-4.6
AF-Q9UNY4_F1_d3	PFBS_config1seq_out1.pdbqt	F1_d3	Q9UNY4	PFBS	TTF2	-4.6
AF-Q9UPA5_F2_d1	PFBS_config1str_out1.pdbqt	F2_d1	Q9UPA5	PFBS	BSN	-4.6
AF-Q9UPN3_F5_d6	PFBS_config1seq_out1.pdbqt	F5_d6	Q9UPN3	PFBS	MACF1	-4.6
AF-Q9UPN3_F7_d5	PFBS_config1str_out1.pdbqt	F7_d5	Q9UPN3	PFBS	MACF1	-4.6
AF-Q9UPN3_F9_d2	PFBS_config1seq_out1.pdbqt	F9_d2	Q9UPN3	PFBS	MACF1	-4.6
AF-Q9UPN3_F9_d2	PFBS_config1str_out1.pdbqt	F9_d2	Q9UPN3	PFBS	MACF1	-4.6
AF-Q9UPR6_F1_d4	PFBS_config1str_out1.pdbqt	F1_d4	Q9UPR6	PFBS	ZFR2	-4.6
AF-Q9UPX0_F1_d2	PFBS_config1seq_out1.pdbqt	F1_d2	Q9UPX0	PFBS	IGSF9B	-4.6
AF-Q9UPX8_F1_d3	PFBS_config1seq_out1.pdbqt	F1_d3	Q9UPX8	PFBS	SHANK2	-4.6
AF-Q9UPZ6_F1_d2	PFBS_config1str_out1.pdbqt	F1_d2	Q9UPZ6	PFBS	THSD7A	-4.6
AF-Q9UPZ6_F1_d8	PFBS_config1str_out1.pdbqt	F1_d8	Q9UPZ6	PFBS	THSD7A	-4.6
AF-Q9UQ88_F1_d3	PFBS_config1seq_out1.pdbqt	F1_d3	Q9UQ88	PFBS	CDK11A	-4.6
AF-Q9Y252_F1_d1	PFBS_config1seq_out1.pdbqt	F1_d1	Q9Y252	PFBS	RNF6	-4.6
AF-Q9Y252_F1_d1	PFBS_config1str_out1.pdbqt	F1_d1	Q9Y252	PFBS	RNF6	-4.6
AF-Q9Y266_F1_d2	PFBS_config1str_out1.pdbqt	F1_d2	Q9Y266	PFBS	NUDC	-4.6
AF-Q9Y2B5_F1_d2	PFBS_config1seq_out1.pdbqt	F1_d2	Q9Y2B5	PFBS	VPS9D1	-4.6
AF-Q9Y2B5_F1_d2	PFBS_config1str_out1.pdbqt	F1_d2	Q9Y2B5	PFBS	VPS9D1	-4.6
AF-Q9Y2I6_F1_d2	PFBS_config1seq_out1.pdbqt	F1_d2	Q9Y2I6	PFBS	NINL	-4.6
AF-Q9Y2I6_F1_d2	PFBS_config1str_out1.pdbqt	F1_d2	Q9Y2I6	PFBS	NINL	-4.6
AF-Q9Y2J2_F1_d3	PFBS_config1str_out1.pdbqt	F1_d3	Q9Y2J2	PFBS	EPB41L3	-4.6
AF-Q9Y2N7_F1_d2	PFBS_config1seq_out1.pdbqt	F1_d2	Q9Y2N7	PFBS	HIF3A	-4.6
AF-Q9Y2N7_F1_d2	PFBS_config1str_out1.pdbqt	F1_d2	Q9Y2N7	PFBS	HIF3A	-4.6
AF-Q9Y2Q1_F1_d2	PFBS_config1seq_out1.pdbqt	F1_d2	Q9Y2Q1	PFBS	ZNF257	-4.6
AF-Q9Y2Q1_F1_d3	PFBS_config1str_out1.pdbqt	F1_d3	Q9Y2Q1	PFBS	ZNF257	-4.6
AF-Q9Y2W7_F1_d2	PFBS_config1seq_out1.pdbqt	F1_d2	Q9Y2W7	PFBS	KCNIP3	-4.6
AF-Q9Y2Y4_F1_d2	PFBS_config1str_out1.pdbqt	F1_d2	Q9Y2Y4	PFBS	ZBTB32	-4.6
AF-Q9Y330_F1_d1	PFBS_config1str_out1.pdbqt	F1_d1	Q9Y330	PFBS	ZBTB12	-4.6
AF-Q9Y3C7_F1_d1	PFBS_config1seq_out1.pdbqt	F1_d1	Q9Y3C7	PFBS	MED31	-4.6
AF-Q9Y3D3_F1_d1	PFBS_config1seq_out1.pdbqt	F1_d1	Q9Y3D3	PFBS	MRPS16	-4.6
AF-Q9Y3E7_F1_d1	PFBS_config1str_out1.pdbqt	F1_d1	Q9Y3E7	PFBS	CHMP3	-4.6
AF-Q9Y3Q3_F1_d1	PFBS_config1str_out1.pdbqt	F1_d1	Q9Y3Q3	PFBS	TMED3	-4.6
AF-Q9Y3R5_F1_d8	PFBS_config1str_out1.pdbqt	F1_d8	Q9Y3R5	PFBS	DOP1B	-4.6
AF-Q9Y467_F1_d2	PFBS_config1str_out1.pdbqt	F1_d2	Q9Y467	PFBS	SALL2	-4.6
AF-Q9Y478_F1_d2	PFBS_config1str_out1.pdbqt	F1_d2	Q9Y478	PFBS	PRKAB1	-4.6
AF-Q9Y485_F10_d4	PFBS_config1str_out1.pdbqt	10_d4	Q9Y485	PFBS	DMXL1	-4.6
AF-Q9Y485_F3_d7	PFBS_config1str_out1.pdbqt	F3_d7	Q9Y485	PFBS	DMXL1	-4.6
AF-Q9Y485_F4_d5	PFBS_config1str_out1.pdbqt	F4_d5	Q9Y485	PFBS	DMXL1	-4.6
AF-Q9Y485_F5_d7	PFBS_config1str_out1.pdbqt	F5_d7	Q9Y485	PFBS	DMXL1	-4.6
AF-Q9Y485_F5_d8	PFBS_config1seq_out1.pdbqt	F5_d8	Q9Y485	PFBS	DMXL1	-4.6
AF-Q9Y485_F6_d7	PFBS_config1seq_out1.pdbqt	F6_d7	Q9Y485	PFBS	DMXL1	-4.6
AF-Q9Y485_F6_d7	PFBS_config1str_out1.pdbqt	F6_d7	Q9Y485	PFBS	DMXL1	-4.6
AF-Q9Y485_F7_d8	PFBS_config1seq_out1.pdbqt	F7_d8	Q9Y485	PFBS	DMXL1	-4.6
AF-Q9Y485_F8_d5	PFBS_config1seq_out1.pdbqt	F8_d5	Q9Y485	PFBS	DMXL1	-4.6
AF-Q9Y490_F1_d8	PFBS_config1seq_out1.pdbqt	F1_d8	Q9Y490	PFBS	TLN1	-4.6
AF-Q9Y493_F1_d1	PFBS_config1str_out1.pdbqt	F1_d1	Q9Y493	PFBS	ZAN	-4.6
AF-Q9Y4C8_F1_d5	PFBS_config1str_out1.pdbqt	F1_d5	Q9Y4C8	PFBS	RBM19	-4.6
AF-Q9Y4D8_F11_d7	PFBS_config1seq_out1.pdbqt	11_d7	Q9Y4D8	PFBS	HECTD4	-4.6
AF-Q9Y4D8_F7_d1	PFBS_config1str_out1.pdbqt	F7_d1	Q9Y4D8	PFBS	HECTD4	-4.6
AF-Q9Y4I1_F1_d3	PFBS_config1seq_out1.pdbqt	F1_d3	Q9Y4I1	PFBS	MYO5A	-4.6
AF-Q9Y4K4_F1_d4	PFBS_config1str_out1.pdbqt	F1_d4	Q9Y4K4	PFBS	MAP4K5	-4.6
AF-Q9Y4X3_F1_d1	PFBS_config1str_out1.pdbqt	F1_d1	Q9Y4X3	PFBS	CCL27	-4.6
AF-Q9Y5E1_F1_d1	PFBS_config1seq_out1.pdbqt	F1_d1	Q9Y5E1	PFBS	PCDHB9	-4.6
AF-Q9Y5E2_F1_d1	PFBS_config1seq_out1.pdbqt	F1_d1	Q9Y5E2	PFBS	PCDHB7	-4.6
AF-Q9Y5E4_F1_d1	PFBS_config1str_out1.pdbqt	F1_d1	Q9Y5E4	PFBS	PCDHB5	-4.6
AF-Q9Y5E5_F1_d1	PFBS_config1seq_out1.pdbqt	F1_d1	Q9Y5E5	PFBS	PCDHB4	-4.6
AF-Q9Y5G1_F1_d1	PFBS_config1str_out1.pdbqt	F1_d1	Q9Y5G1	PFBS	PCDHGB3	-4.6
AF-Q9Y5G5_F1_d1	PFBS_config1seq_out1.pdbqt	F1_d1	Q9Y5G5	PFBS	PCDHGA8	-4.6
AF-Q9Y5H2_F1_d1	PFBS_config1seq_out1.pdbqt	F1_d1	Q9Y5H2	PFBS	PCDHGA11	-4.6
AF-Q9Y5H2_F1_d1	PFBS_config1str_out1.pdbqt	F1_d1	Q9Y5H2	PFBS	PCDHGA11	-4.6
AF-Q9Y5H3_F1_d1	PFBS_config1seq_out1.pdbqt	F1_d1	Q9Y5H3	PFBS	PCDHGA10	-4.6
AF-Q9Y5H3_F1_d1	PFBS_config1str_out1.pdbqt	F1_d1	Q9Y5H3	PFBS	PCDHGA10	-4.6
AF-Q9Y5H6_F1_d1	PFBS_config1seq_out1.pdbqt	F1_d1	Q9Y5H6	PFBS	PCDHA8	-4.6
AF-Q9Y5K6_F1_d3	PFBS_config1seq_out1.pdbqt	F1_d3	Q9Y5K6	PFBS	CD2AP	-4.6
AF-Q9Y5X9_F1_d1	PFBS_config1seq_out1.pdbqt	F1_d1	Q9Y5X9	PFBS	LIPG	-4.6
AF-Q9Y5X9_F1_d1	PFBS_config1str_out1.pdbqt	F1_d1	Q9Y5X9	PFBS	LIPG	-4.6
AF-Q9Y624_F1_d1	PFBS_config1seq_out1.pdbqt	F1_d1	Q9Y624	PFBS	F11R	-4.6
AF-Q9Y624_F1_d1	PFBS_config1str_out1.pdbqt	F1_d1	Q9Y624	PFBS	F11R	-4.6
AF-Q9Y698_F1_d2	PFBS_config1str_out1.pdbqt	F1_d2	Q9Y698	PFBS	CACNG2	-4.6
AF-Q9Y6N1_F1_d2	PFBS_config1str_out1.pdbqt	F1_d2	Q9Y6N1	PFBS	COX11	-4.6
AF-Q9Y6V0_F19_d3	PFBS_config1seq_out1.pdbqt	19_d3	Q9Y6V0	PFBS	PCLO	-4.6
AF-Q9Y6V0_F2_d1	PFBS_config1str_out1.pdbqt	F2_d1	Q9Y6V0	PFBS	PCLO	-4.6
AF-Q9Y6V0_F20_d1	PFBS_config1str_out1.pdbqt	20_d1	Q9Y6V0	PFBS	PCLO	-4.6
AF-A0A075B6T7_F1_d1	PFBS_config1seq_out1.pdbqt	F1_d1	A0A075B6T7	PFBS	TRAV6	-4.5
AF-A0A087WSY4_F1_d1	PFBS_config1seq_out1.pdbqt	F1_d1	A0A087WSY4	PFBS	IGHV4-30-2	-4.5
AF-A0A087WW49_F1_d1	PFBS_config1seq_out1.pdbqt	F1_d1	A0A087WW49	PFBS	LOC102724971	-4.5
AF-A0A087WW49_F1_d1	PFBS_config1str_out1.pdbqt	F1_d1	A0A087WW49	PFBS	LOC102724971	-4.5
AF-A0A0B4J237_F1_d1	PFBS_config1seq_out1.pdbqt	F1_d1	A0A0B4J237	PFBS	TRAV8-2	-4.5
AF-A0A0B4J262_F1_d1	PFBS_config1seq_out1.pdbqt	F1_d1	A0A0B4J262	PFBS	TRAV8-6	-4.5
AF-A0A0B4J275_F1_d1	PFBS_config1seq_out1.pdbqt	F1_d1	A0A0B4J275	PFBS	TRAV17	-4.5
AF-A0A0B4J277_F1_d1	PFBS_config1seq_out1.pdbqt	F1_d1	A0A0B4J277	PFBS	TRAV22	-4.5
AF-A0A0B4J277_F1_d1	PFBS_config1str_out1.pdbqt	F1_d1	A0A0B4J277	PFBS	TRAV22	-4.5
AF-A0A0C4DH38_F1_d1	PFBS_config1seq_out1.pdbqt	F1_d1	A0A0C4DH38	PFBS	IGHV5-51	-4.5
AF-A0A1B0GTQ1_F1_d1	PFBS_config1seq_out1.pdbqt	F1_d1	A0A1B0GTQ1	PFBS		-4.5
AF-A0A1B0GUX0_F1_d2	PFBS_config1seq_out1.pdbqt	F1_d2	A0A1B0GUX0	PFBS	SPMIP1	-4.5
AF-A0A1B0GVH4_F1_d1	PFBS_config1str_out1.pdbqt	F1_d1	A0A1B0GVH4	PFBS	PRSS51	-4.5
AF-A0A1W2PPW3_F1_d1	PFBS_config1str_out1.pdbqt	F1_d1	A0A1W2PPW3	PFBS	TAF11L12	-4.5
AF-A0A5A6_F1_d1	PFBS_config1seq_out1.pdbqt	F1_d1	A0A5A6	PFBS	TRBV11-3	-4.5
AF-A0M8Q6_F1_d1	PFBS_config1str_out1.pdbqt	F1_d1	A0M8Q6	PFBS	IGLC7	-4.5
AF-A1A4S6_F1_d3	PFBS_config1str_out1.pdbqt	F1_d3	A1A4S6	PFBS	ARHGAP10	-4.5
AF-A1L162_F1_d1	PFBS_config1seq_out1.pdbqt	F1_d1	A1L162	PFBS	ERICH2	-4.5
AF-A1L162_F1_d1	PFBS_config1str_out1.pdbqt	F1_d1	A1L162	PFBS	ERICH2	-4.5
AF-A2A288_F1_d1	PFBS_config1seq_out1.pdbqt	F1_d1	A2A288	PFBS	ZC3H12D	-4.5
AF-A2RTX5_F1_d1	PFBS_config1seq_out1.pdbqt	F1_d1	A2RTX5	PFBS	TARS3	-4.5
AF-A2RUH7_F1_d2	PFBS_config1str_out1.pdbqt	F1_d2	A2RUH7	PFBS	MYBPHL	-4.5
AF-A2VEC9_F14_d2	PFBS_config1seq_out1.pdbqt	14_d2	A2VEC9	PFBS	SSPOP	-4.5
AF-A2VEC9_F15_d2	PFBS_config1seq_out1.pdbqt	15_d2	A2VEC9	PFBS	SSPOP	-4.5
AF-A2VEC9_F15_d6	PFBS_config1str_out1.pdbqt	15_d6	A2VEC9	PFBS	SSPOP	-4.5
AF-A2VEC9_F15_d7	PFBS_config1str_out1.pdbqt	15_d7	A2VEC9	PFBS	SSPOP	-4.5
AF-A2VEC9_F19_d3	PFBS_config1seq_out1.pdbqt	19_d3	A2VEC9	PFBS	SSPOP	-4.5
AF-A2VEC9_F9_d3	PFBS_config1str_out1.pdbqt	F9_d3	A2VEC9	PFBS	SSPOP	-4.5
AF-A3KMH1_F1_d6	PFBS_config1str_out1.pdbqt	F1_d6	A3KMH1	PFBS	VWA8	-4.5
AF-A4D1E1_F1_d2	PFBS_config1seq_out1.pdbqt	F1_d2	A4D1E1	PFBS	ZNF804B	-4.5
AF-A5YKK6_F1_d3	PFBS_config1seq_out1.pdbqt	F1_d3	A5YKK6	PFBS	CNOT1	-4.5
AF-A6NCQ9_F1_d1	PFBS_config1seq_out1.pdbqt	F1_d1	A6NCQ9	PFBS	RNF222	-4.5
AF-A6NDE4_F1_d1	PFBS_config1seq_out1.pdbqt	F1_d1	A6NDE4	PFBS	RBMY1B	-4.5
AF-A6NEQ0_F1_d1	PFBS_config1seq_out1.pdbqt	F1_d1	A6NEQ0	PFBS	RBMY1E	-4.5
AF-A6NEV1_F1_d1	PFBS_config1str_out1.pdbqt	F1_d1	A6NEV1	PFBS	PRR23A	-4.5
AF-A6NIE6_F1_d3	PFBS_config1str_out1.pdbqt	F1_d3	A6NIE6	PFBS	RRN3P2	-4.5
AF-A6NJZ7_F1_d9	PFBS_config1seq_out1.pdbqt	F1_d9	A6NJZ7	PFBS	RIMBP3C	-4.5
AF-A6NJZ7_F1_d9	PFBS_config1str_out1.pdbqt	F1_d9	A6NJZ7	PFBS	RIMBP3C	-4.5
AF-A6NKW6_F1_d1	PFBS_config1seq_out1.pdbqt	F1_d1	A6NKW6	PFBS	SHISAL2B	-4.5
AF-A8K0Z3_F1_d2	PFBS_config1str_out1.pdbqt	F1_d2	A8K0Z3	PFBS	WASHC1	-4.5
AF-A8MQ11_F1_d1	PFBS_config1str_out1.pdbqt	F1_d1	A8MQ11	PFBS	PMS2P5	-4.5
AF-A8MT69_F1_d1	PFBS_config1str_out1.pdbqt	F1_d1	A8MT69	PFBS	CENPX	-4.5
AF-A8MT70_F1_d2	PFBS_config1str_out1.pdbqt	F1_d2	A8MT70	PFBS	ZBBX	-4.5
AF-A8MVS5_F1_d1	PFBS_config1str_out1.pdbqt	F1_d1	A8MVS5	PFBS	HIDE1	-4.5
AF-A8MXK1_F1_d1	PFBS_config1str_out1.pdbqt	F1_d1	A8MXK1	PFBS	VSTM5	-4.5
AF-B1AKI9_F1_d1	PFBS_config1str_out1.pdbqt	F1_d1	B1AKI9	PFBS	ISM1	-4.5
AF-D6RGH6_F1_d2	PFBS_config1str_out1.pdbqt	F1_d2	D6RGH6	PFBS	MCIDAS	-4.5
AF-D6RGX4_F1_d1	PFBS_config1str_out1.pdbqt	F1_d1	D6RGX4	PFBS	FAM90A26	-4.5
AF-E7EU14_F1_d1	PFBS_config1seq_out1.pdbqt	F1_d1	E7EU14	PFBS		-4.5
AF-I1YAP6_F1_d2	PFBS_config1seq_out1.pdbqt	F1_d2	I1YAP6	PFBS	TRIM77	-4.5
AF-O00213_F1_d2	PFBS_config1str_out1.pdbqt	F1_d2	O00213	PFBS	APBB1	-4.5
AF-O00273_F1_d1	PFBS_config1str_out1.pdbqt	F1_d1	O00273	PFBS	DFFA	-4.5
AF-O00468_F1_d4	PFBS_config1seq_out1.pdbqt	F1_d4	O00468	PFBS	AGRN	-4.5
AF-O00591_F1_d1	PFBS_config1seq_out1.pdbqt	F1_d1	O00591	PFBS	GABRP	-4.5
AF-O14562_F1_d1	PFBS_config1str_out1.pdbqt	F1_d1	O14562	PFBS	UBFD1	-4.5
AF-O14641_F1_d1	PFBS_config1seq_out1.pdbqt	F1_d1	O14641	PFBS	DVL2	-4.5
AF-O14654_F1_d2	PFBS_config1seq_out1.pdbqt	F1_d2	O14654	PFBS	IRS4	-4.5
AF-O14978_F1_d1	PFBS_config1str_out1.pdbqt	F1_d1	O14978	PFBS	ZNF263	-4.5
AF-O15015_F1_d5	PFBS_config1str_out1.pdbqt	F1_d5	O15015	PFBS	ZNF646	-4.5
AF-O15018_F1_d4	PFBS_config1str_out1.pdbqt	F1_d4	O15018	PFBS	PDZD2	-4.5
AF-O15020_F1_d1	PFBS_config1str_out1.pdbqt	F1_d1	O15020	PFBS	SPTBN2	-4.5
AF-O15037_F1_d2	PFBS_config1str_out1.pdbqt	F1_d2	O15037	PFBS	KHNYN	-4.5
AF-O15050_F1_d7	PFBS_config1seq_out1.pdbqt	F1_d7	O15050	PFBS	TRANK1	-4.5
AF-O15069_F1_d2	PFBS_config1str_out1.pdbqt	F1_d2	O15069	PFBS	NACAD	-4.5
AF-O15075_F1_d1	PFBS_config1str_out1.pdbqt	F1_d1	O15075	PFBS	DCLK1	-4.5
AF-O15090_F1_d2	PFBS_config1str_out1.pdbqt	F1_d2	O15090	PFBS	ZNF536	-4.5
AF-O15164_F1_d2	PFBS_config1str_out1.pdbqt	F1_d2	O15164	PFBS	TRIM24	-4.5
AF-O15197_F1_d2	PFBS_config1str_out1.pdbqt	F1_d2	O15197	PFBS	EPHB6	-4.5
AF-O15230_F4_d3	PFBS_config1str_out1.pdbqt	F4_d3	O15230	PFBS	LAMA5	-4.5
AF-O15235_F1_d1	PFBS_config1str_out1.pdbqt	F1_d1	O15235	PFBS	MRPS12	-4.5
AF-O15243_F1_d1	PFBS_config1str_out1.pdbqt	F1_d1	O15243	PFBS	LEPROT	-4.5
AF-O15417_F5_d3	PFBS_config1seq_out1.pdbqt	F5_d3	O15417	PFBS	TNRC18	-4.5
AF-O15417_F5_d3	PFBS_config1str_out1.pdbqt	F5_d3	O15417	PFBS	TNRC18	-4.5
AF-O15427_F1_d2	PFBS_config1seq_out1.pdbqt	F1_d2	O15427	PFBS	SLC16A3	-4.5
AF-O15432_F1_d1	PFBS_config1seq_out1.pdbqt	F1_d1	O15432	PFBS	SLC31A2	-4.5
AF-O43164_F1_d1	PFBS_config1str_out1.pdbqt	F1_d1	O43164	PFBS	PJA2	-4.5
AF-O43261_F1_d1	PFBS_config1str_out1.pdbqt	F1_d1	O43261	PFBS	DLEU1	-4.5
AF-O43278_F1_d3	PFBS_config1str_out1.pdbqt	F1_d3	O43278	PFBS	SPINT1	-4.5
AF-O43345_F1_d3	PFBS_config1str_out1.pdbqt	F1_d3	O43345	PFBS	ZNF208	-4.5
AF-O43670_F1_d1	PFBS_config1str_out1.pdbqt	F1_d1	O43670	PFBS	ZNF207	-4.5
AF-O43915_F1_d2	PFBS_config1str_out1.pdbqt	F1_d2	O43915	PFBS	VEGFD	-4.5
AF-O60229_F4_d7	PFBS_config1seq_out1.pdbqt	F4_d7	O60229	PFBS	KALRN	-4.5
AF-O60229_F5_d6	PFBS_config1str_out1.pdbqt	F5_d6	O60229	PFBS	KALRN	-4.5
AF-O60229_F6_d4	PFBS_config1seq_out1.pdbqt	F6_d4	O60229	PFBS	KALRN	-4.5
AF-O60229_F8_d5	PFBS_config1seq_out1.pdbqt	F8_d5	O60229	PFBS	KALRN	-4.5
AF-O60231_F1_d1	PFBS_config1str_out1.pdbqt	F1_d1	O60231	PFBS	DHX16	-4.5
AF-O60281_F3_d1	PFBS_config1str_out1.pdbqt	F3_d1	O60281	PFBS	ZNF292	-4.5
AF-O60281_F6_d3	PFBS_config1str_out1.pdbqt	F6_d3	O60281	PFBS	ZNF292	-4.5
AF-O60281_F6_d4	PFBS_config1str_out1.pdbqt	F6_d4	O60281	PFBS	ZNF292	-4.5
AF-O60281_F8_d2	PFBS_config1str_out1.pdbqt	F8_d2	O60281	PFBS	ZNF292	-4.5
AF-O60330_F1_d1	PFBS_config1seq_out1.pdbqt	F1_d1	O60330	PFBS	PCDHGA12	-4.5
AF-O60330_F1_d1	PFBS_config1str_out1.pdbqt	F1_d1	O60330	PFBS	PCDHGA12	-4.5
AF-O60359_F1_d2	PFBS_config1seq_out1.pdbqt	F1_d2	O60359	PFBS	CACNG3	-4.5
AF-O60359_F1_d2	PFBS_config1str_out1.pdbqt	F1_d2	O60359	PFBS	CACNG3	-4.5
AF-O60504_F1_d2	PFBS_config1str_out1.pdbqt	F1_d2	O60504	PFBS	SORBS3	-4.5
AF-O60667_F1_d1	PFBS_config1seq_out1.pdbqt	F1_d1	O60667	PFBS	FCMR	-4.5
AF-O75094_F1_d5	PFBS_config1seq_out1.pdbqt	F1_d5	O75094	PFBS	SLIT3	-4.5
AF-O75177_F1_d1	PFBS_config1str_out1.pdbqt	F1_d1	O75177	PFBS	SS18L1	-4.5
AF-O75426_F1_d3	PFBS_config1seq_out1.pdbqt	F1_d3	O75426	PFBS	FBXO24	-4.5
AF-O75445_F11_d2	PFBS_config1str_out1.pdbqt	11_d2	O75445	PFBS	USH2A	-4.5
AF-O75445_F16_d3	PFBS_config1str_out1.pdbqt	16_d3	O75445	PFBS	USH2A	-4.5
AF-O75445_F17_d4	PFBS_config1str_out1.pdbqt	17_d4	O75445	PFBS	USH2A	-4.5
AF-O75445_F5_d2	PFBS_config1seq_out1.pdbqt	F5_d2	O75445	PFBS	USH2A	-4.5
AF-O75526_F1_d1	PFBS_config1str_out1.pdbqt	F1_d1	O75526	PFBS	RBMXL2	-4.5
AF-O75592_F13_d3	PFBS_config1str_out1.pdbqt	13_d3	O75592	PFBS	MYCBP2	-4.5
AF-O75592_F4_d9	PFBS_config1str_out1.pdbqt	F4_d9	O75592	PFBS	MYCBP2	-4.5
AF-O75592_F6_d5	PFBS_config1seq_out1.pdbqt	F6_d5	O75592	PFBS	MYCBP2	-4.5
AF-O75592_F7_d5	PFBS_config1seq_out1.pdbqt	F7_d5	O75592	PFBS	MYCBP2	-4.5
AF-O75665_F1_d2	PFBS_config1str_out1.pdbqt	F1_d2	O75665	PFBS	OFD1	-4.5
AF-O75886_F1_d2	PFBS_config1str_out1.pdbqt	F1_d2	O75886	PFBS	STAM2	-4.5
AF-O75923_F1_d7	PFBS_config1str_out1.pdbqt	F1_d7	O75923	PFBS	DYSF	-4.5
AF-O75962_F8_d4	PFBS_config1seq_out1.pdbqt	F8_d4	O75962	PFBS	TRIO	-4.5
AF-O75962_F8_d4	PFBS_config1str_out1.pdbqt	F8_d4	O75962	PFBS	TRIO	-4.5
AF-O75962_F9_d3	PFBS_config1seq_out1.pdbqt	F9_d3	O75962	PFBS	TRIO	-4.5
AF-O75962_F9_d3	PFBS_config1str_out1.pdbqt	F9_d3	O75962	PFBS	TRIO	-4.5
AF-O76080_F1_d1	PFBS_config1seq_out1.pdbqt	F1_d1	O76080	PFBS	ZFAND5	-4.5
AF-O76080_F1_d1	PFBS_config1str_out1.pdbqt	F1_d1	O76080	PFBS	ZFAND5	-4.5
AF-O76083_F1_d1	PFBS_config1str_out1.pdbqt	F1_d1	O76083	PFBS	PDE9A	-4.5
AF-O94776_F1_d2	PFBS_config1str_out1.pdbqt	F1_d2	O94776	PFBS	MTA2	-4.5
AF-O94868_F1_d2	PFBS_config1str_out1.pdbqt	F1_d2	O94868	PFBS	FCHSD2	-4.5
AF-O95059_F1_d1	PFBS_config1seq_out1.pdbqt	F1_d1	O95059	PFBS	RPP14	-4.5
AF-O95071_F5_d3	PFBS_config1str_out1.pdbqt	F5_d3	O95071	PFBS	UBR5	-4.5
AF-O95170_F1_d2	PFBS_config1str_out1.pdbqt	F1_d2	O95170	PFBS	FBXW10B	-4.5
AF-O95180_F1_d3	PFBS_config1seq_out1.pdbqt	F1_d3	O95180	PFBS	CACNA1H	-4.5
AF-O95248_F1_d3	PFBS_config1str_out1.pdbqt	F1_d3	O95248	PFBS	SBF1	-4.5
AF-O95297_F1_d1	PFBS_config1seq_out1.pdbqt	F1_d1	O95297	PFBS	MPZL1	-4.5
AF-O95405_F1_d1	PFBS_config1seq_out1.pdbqt	F1_d1	O95405	PFBS	ZFYVE9	-4.5
AF-O95409_F1_d2	PFBS_config1seq_out1.pdbqt	F1_d2	O95409	PFBS	ZIC2	-4.5
AF-O95415_F1_d1	PFBS_config1str_out1.pdbqt	F1_d1	O95415	PFBS	BRI3	-4.5
AF-O95450_F1_d1	PFBS_config1seq_out1.pdbqt	F1_d1	O95450	PFBS	ADAMTS2	-4.5
AF-O95450_F1_d1	PFBS_config1str_out1.pdbqt	F1_d1	O95450	PFBS	ADAMTS2	-4.5
AF-O95561_F1_d1	PFBS_config1seq_out1.pdbqt	F1_d1	O95561	PFBS	C1orf105	-4.5
AF-O95561_F1_d1	PFBS_config1str_out1.pdbqt	F1_d1	O95561	PFBS	C1orf105	-4.5
AF-O95567_F1_d1	PFBS_config1seq_out1.pdbqt	F1_d1	O95567	PFBS	C22orf31	-4.5
AF-O95567_F1_d1	PFBS_config1str_out1.pdbqt	F1_d1	O95567	PFBS	C22orf31	-4.5
AF-O95684_F1_d1	PFBS_config1seq_out1.pdbqt	F1_d1	O95684	PFBS	CEP43	-4.5
AF-O95714_F6_d6	PFBS_config1str_out1.pdbqt	F6_d6	O95714	PFBS	HERC2	-4.5
AF-O95714_F8_d7	PFBS_config1str_out1.pdbqt	F8_d7	O95714	PFBS	HERC2	-4.5
AF-O95714_F9_d8	PFBS_config1seq_out1.pdbqt	F9_d8	O95714	PFBS	HERC2	-4.5
AF-O95789_F1_d3	PFBS_config1str_out1.pdbqt	F1_d3	O95789	PFBS	ZMYM6	-4.5
AF-O95789_F1_d4	PFBS_config1seq_out1.pdbqt	F1_d4	O95789	PFBS	ZMYM6	-4.5
AF-O95793_F1_d2	PFBS_config1str_out1.pdbqt	F1_d2	O95793	PFBS	STAU1	-4.5
AF-O95793_F1_d3	PFBS_config1seq_out1.pdbqt	F1_d3	O95793	PFBS	STAU1	-4.5
AF-O95793_F1_d3	PFBS_config1str_out1.pdbqt	F1_d3	O95793	PFBS	STAU1	-4.5
AF-O95835_F1_d2	PFBS_config1str_out1.pdbqt	F1_d2	O95835	PFBS	LATS1	-4.5
AF-O95863_F1_d1	PFBS_config1str_out1.pdbqt	F1_d1	O95863	PFBS	SNAI1	-4.5
AF-P00403_F1_d1	PFBS_config1seq_out1.pdbqt	F1_d1	P00403	PFBS	MT-CO2	-4.5
AF-P00403_F1_d1	PFBS_config1str_out1.pdbqt	F1_d1	P00403	PFBS	MT-CO2	-4.5
AF-P00519_F1_d2	PFBS_config1str_out1.pdbqt	F1_d2	P00519	PFBS	ABL1	-4.5
AF-P01127_F1_d2	PFBS_config1seq_out1.pdbqt	F1_d2	P01127	PFBS	PDGFB	-4.5
AF-P01130_F1_d2	PFBS_config1seq_out1.pdbqt	F1_d2	P01130	PFBS	LDLR	-4.5
AF-P01130_F1_d2	PFBS_config1str_out1.pdbqt	F1_d2	P01130	PFBS	LDLR	-4.5
AF-P01133_F1_d2	PFBS_config1seq_out1.pdbqt	F1_d2	P01133	PFBS	EGF	-4.5
AF-P01133_F1_d2	PFBS_config1str_out1.pdbqt	F1_d2	P01133	PFBS	EGF	-4.5
AF-P02746_F1_d1	PFBS_config1seq_out1.pdbqt	F1_d1	P02746	PFBS	C1QB	-4.5
AF-P04004_F1_d2	PFBS_config1seq_out1.pdbqt	F1_d2	P04004	PFBS	VTN	-4.5
AF-P04114_F13_d5	PFBS_config1seq_out1.pdbqt	13_d5	P04114	PFBS	APOB	-4.5
AF-P04114_F13_d5	PFBS_config1str_out1.pdbqt	13_d5	P04114	PFBS	APOB	-4.5
AF-P04114_F3_d2	PFBS_config1str_out1.pdbqt	F3_d2	P04114	PFBS	APOB	-4.5
AF-P04114_F5_d1	PFBS_config1seq_out1.pdbqt	F5_d1	P04114	PFBS	APOB	-4.5
AF-P04275_F6_d1	PFBS_config1str_out1.pdbqt	F6_d1	P04275	PFBS	VWF	-4.5
AF-P04275_F6_d6	PFBS_config1str_out1.pdbqt	F6_d6	P04275	PFBS	VWF	-4.5
AF-P04275_F8_d4	PFBS_config1str_out1.pdbqt	F8_d4	P04275	PFBS	VWF	-4.5
AF-P07919_F1_d1	PFBS_config1str_out1.pdbqt	F1_d1	P07919	PFBS	UQCRH	-4.5
AF-P07942_F1_d5	PFBS_config1seq_out1.pdbqt	F1_d5	P07942	PFBS	LAMB1	-4.5
AF-P07942_F1_d5	PFBS_config1str_out1.pdbqt	F1_d5	P07942	PFBS	LAMB1	-4.5
AF-P08397_F1_d2	PFBS_config1str_out1.pdbqt	F1_d2	P08397	PFBS	HMBS	-4.5
AF-P08519_F9_d11	PFBS_config1str_out1.pdbqt	9_d11	P08519	PFBS	LPA	-4.5
AF-P08F94_F4_d1	PFBS_config1str_out1.pdbqt	F4_d1	P08F94	PFBS	PKHD1	-4.5
AF-P08F94_F7_d1	PFBS_config1seq_out1.pdbqt	F7_d1	P08F94	PFBS	PKHD1	-4.5
AF-P08F94_F7_d1	PFBS_config1str_out1.pdbqt	F7_d1	P08F94	PFBS	PKHD1	-4.5
AF-P09544_F1_d1	PFBS_config1seq_out1.pdbqt	F1_d1	P09544	PFBS	WNT2	-4.5
AF-P09661_F1_d2	PFBS_config1seq_out1.pdbqt	F1_d2	P09661	PFBS	SNRPA1	-4.5
AF-P09661_F1_d2	PFBS_config1str_out1.pdbqt	F1_d2	P09661	PFBS	SNRPA1	-4.5
AF-P0C7P1_F1_d1	PFBS_config1str_out1.pdbqt	F1_d1	P0C7P1	PFBS	RBMY1D	-4.5
AF-P0C843_F1_d1	PFBS_config1str_out1.pdbqt	F1_d1	P0C843	PFBS		-4.5
AF-P0CG04_F1_d1	PFBS_config1str_out1.pdbqt	F1_d1	P0CG04	PFBS	IGLC1	-4.5
AF-P0CG21_F1_d1	PFBS_config1seq_out1.pdbqt	F1_d1	P0CG21	PFBS	NHLRC4	-4.5
AF-P0CJ78_F1_d1	PFBS_config1str_out1.pdbqt	F1_d1	P0CJ78	PFBS	ZNF865	-4.5
AF-P0DJD3_F1_d1	PFBS_config1seq_out1.pdbqt	F1_d1	P0DJD3	PFBS	RBMY1A1	-4.5
AF-P0DJD4_F1_d1	PFBS_config1seq_out1.pdbqt	F1_d1	P0DJD4	PFBS	RBMY1C	-4.5
AF-P0DP72_F1_d1	PFBS_config1str_out1.pdbqt	F1_d1	P0DP72	PFBS	VSIG10L2	-4.5
AF-P0DPK3_F1_d1	PFBS_config1str_out1.pdbqt	F1_d1	P0DPK3	PFBS	NOTCH2NLB	-4.5
AF-P10646_F1_d3	PFBS_config1seq_out1.pdbqt	F1_d3	P10646	PFBS	TFPI	-4.5
AF-P10646_F1_d3	PFBS_config1str_out1.pdbqt	F1_d3	P10646	PFBS	TFPI	-4.5
AF-P11441_F1_d1	PFBS_config1seq_out1.pdbqt	F1_d1	P11441	PFBS	UBL4A	-4.5
AF-P12111_F2_d1	PFBS_config1str_out1.pdbqt	F2_d1	P12111	PFBS	COL6A3	-4.5
AF-P12111_F2_d4	PFBS_config1seq_out1.pdbqt	F2_d4	P12111	PFBS	COL6A3	-4.5
AF-P12111_F3_d3	PFBS_config1seq_out1.pdbqt	F3_d3	P12111	PFBS	COL6A3	-4.5
AF-P12643_F1_d2	PFBS_config1str_out1.pdbqt	F1_d2	P12643	PFBS	BMP2	-4.5
AF-P13236_F1_d1	PFBS_config1seq_out1.pdbqt	F1_d1	P13236	PFBS	CCL4	-4.5
AF-P13236_F1_d1	PFBS_config1str_out1.pdbqt	F1_d1	P13236	PFBS	CCL4	-4.5
AF-P14174_F1_d1	PFBS_config1seq_out1.pdbqt	F1_d1	P14174	PFBS	MIF	-4.5
AF-P14174_F1_d1	PFBS_config1str_out1.pdbqt	F1_d1	P14174	PFBS	MIF	-4.5
AF-P14317_F1_d3	PFBS_config1str_out1.pdbqt	F1_d3	P14317	PFBS	HCLS1	-4.5
AF-P15822_F2_d2	PFBS_config1seq_out1.pdbqt	F2_d2	P15822	PFBS	HIVEP1	-4.5
AF-P15822_F7_d1	PFBS_config1str_out1.pdbqt	F7_d1	P15822	PFBS	HIVEP1	-4.5
AF-P16410_F1_d1	PFBS_config1seq_out1.pdbqt	F1_d1	P16410	PFBS	CTLA4	-4.5
AF-P17040_F1_d3	PFBS_config1seq_out1.pdbqt	F1_d3	P17040	PFBS	ZSCAN20	-4.5
AF-P18846_F1_d1	PFBS_config1str_out1.pdbqt	F1_d1	P18846	PFBS	ATF1	-4.5
AF-P19438_F1_d3	PFBS_config1str_out1.pdbqt	F1_d3	P19438	PFBS	TNFRSF1A	-4.5
AF-P19878_F1_d2	PFBS_config1seq_out1.pdbqt	F1_d2	P19878	PFBS	NCF2	-4.5
AF-P20273_F1_d1	PFBS_config1str_out1.pdbqt	F1_d1	P20273	PFBS	CD22	-4.5
AF-P21359_F1_d5	PFBS_config1seq_out1.pdbqt	F1_d5	P21359	PFBS	NF1	-4.5
AF-P21359_F2_d6	PFBS_config1seq_out1.pdbqt	F2_d6	P21359	PFBS	NF1	-4.5
AF-P21359_F2_d7	PFBS_config1str_out1.pdbqt	F2_d7	P21359	PFBS	NF1	-4.5
AF-P21359_F3_d6	PFBS_config1str_out1.pdbqt	F3_d6	P21359	PFBS	NF1	-4.5
AF-P21359_F6_d3	PFBS_config1str_out1.pdbqt	F6_d3	P21359	PFBS	NF1	-4.5
AF-P21817_F18_d3	PFBS_config1str_out1.pdbqt	18_d3	P21817	PFBS	RYR1	-4.5
AF-P21817_F6_d1	PFBS_config1str_out1.pdbqt	F6_d1	P21817	PFBS	RYR1	-4.5
AF-P22105_F13_d9	PFBS_config1str_out1.pdbqt	13_d9	P22105	PFBS	TNXB	-4.5
AF-P22105_F3_d1	PFBS_config1seq_out1.pdbqt	F3_d1	P22105	PFBS	TNXB	-4.5
AF-P22105_F3_d3	PFBS_config1str_out1.pdbqt	F3_d3	P22105	PFBS	TNXB	-4.5
AF-P22105_F6_d11	PFBS_config1str_out1.pdbqt	6_d11	P22105	PFBS	TNXB	-4.5
AF-P22105_F7_d10	PFBS_config1str_out1.pdbqt	7_d10	P22105	PFBS	TNXB	-4.5
AF-P22670_F1_d1	PFBS_config1seq_out1.pdbqt	F1_d1	P22670	PFBS	RFX1	-4.5
AF-P22681_F1_d2	PFBS_config1str_out1.pdbqt	F1_d2	P22681	PFBS	CBL	-4.5
AF-P23381_F1_d1	PFBS_config1seq_out1.pdbqt	F1_d1	P23381	PFBS	WARS1	-4.5
AF-P23470_F1_d2	PFBS_config1str_out1.pdbqt	F1_d2	P23470	PFBS	PTPRG	-4.5
AF-P23588_F1_d1	PFBS_config1str_out1.pdbqt	F1_d1	P23588	PFBS	EIF4B	-4.5
AF-P24534_F1_d1	PFBS_config1str_out1.pdbqt	F1_d1	P24534	PFBS	EEF1B2	-4.5
AF-P26232_F1_d1	PFBS_config1seq_out1.pdbqt	F1_d1	P26232	PFBS	CTNNA2	-4.5
AF-P28908_F1_d1	PFBS_config1str_out1.pdbqt	F1_d1	P28908	PFBS	TNFRSF8	-4.5
AF-P29144_F1_d3	PFBS_config1str_out1.pdbqt	F1_d3	P29144	PFBS	TPP2	-4.5
AF-P29374_F1_d1	PFBS_config1seq_out1.pdbqt	F1_d1	P29374	PFBS	ARID4A	-4.5
AF-P29536_F1_d2	PFBS_config1str_out1.pdbqt	F1_d2	P29536	PFBS	LMOD1	-4.5
AF-P29965_F1_d2	PFBS_config1str_out1.pdbqt	F1_d2	P29965	PFBS	CD40LG	-4.5
AF-P35556_F6_d3	PFBS_config1seq_out1.pdbqt	F6_d3	P35556	PFBS	FBN2	-4.5
AF-P35611_F1_d3	PFBS_config1seq_out1.pdbqt	F1_d3	P35611	PFBS	ADD1	-4.5
AF-P35637_F1_d2	PFBS_config1str_out1.pdbqt	F1_d2	P35637	PFBS	FUS	-4.5
AF-P35670_F1_d3	PFBS_config1str_out1.pdbqt	F1_d3	P35670	PFBS	ATP7B	-4.5
AF-P38935_F1_d2	PFBS_config1str_out1.pdbqt	F1_d2	P38935	PFBS	IGHMBP2	-4.5
AF-P40818_F1_d4	PFBS_config1str_out1.pdbqt	F1_d4	P40818	PFBS	USP8	-4.5
AF-P43080_F1_d2	PFBS_config1str_out1.pdbqt	F1_d2	P43080	PFBS	GUCA1A	-4.5
AF-P46939_F2_d1	PFBS_config1str_out1.pdbqt	F2_d1	P46939	PFBS	UTRN	-4.5
AF-P48745_F1_d2	PFBS_config1seq_out1.pdbqt	F1_d2	P48745	PFBS	CCN3	-4.5
AF-P49746_F1_d3	PFBS_config1seq_out1.pdbqt	F1_d3	P49746	PFBS	THBS3	-4.5
AF-P49755_F1_d1	PFBS_config1str_out1.pdbqt	F1_d1	P49755	PFBS	TMED10	-4.5
AF-P49790_F1_d2	PFBS_config1seq_out1.pdbqt	F1_d2	P49790	PFBS	NUP153	-4.5
AF-P49792_F2_d7	PFBS_config1seq_out1.pdbqt	F2_d7	P49792	PFBS	RANBP2	-4.5
AF-P49792_F2_d7	PFBS_config1str_out1.pdbqt	F2_d7	P49792	PFBS	RANBP2	-4.5
AF-P49792_F7_d4	PFBS_config1seq_out1.pdbqt	F7_d4	P49792	PFBS	RANBP2	-4.5
AF-P49792_F7_d4	PFBS_config1str_out1.pdbqt	F7_d4	P49792	PFBS	RANBP2	-4.5
AF-P49792_F9_d7	PFBS_config1str_out1.pdbqt	F9_d7	P49792	PFBS	RANBP2	-4.5
AF-P49792_F9_d8	PFBS_config1seq_out1.pdbqt	F9_d8	P49792	PFBS	RANBP2	-4.5
AF-P49792_F9_d8	PFBS_config1str_out1.pdbqt	F9_d8	P49792	PFBS	RANBP2	-4.5
AF-P49815_F1_d3	PFBS_config1str_out1.pdbqt	F1_d3	P49815	PFBS	TSC2	-4.5
AF-P49848_F1_d1	PFBS_config1seq_out1.pdbqt	F1_d1	P49848	PFBS	TAF6	-4.5
AF-P50748_F1_d4	PFBS_config1seq_out1.pdbqt	F1_d4	P50748	PFBS	KNTC1	-4.5
AF-P50851_F5_d4	PFBS_config1str_out1.pdbqt	F5_d4	P50851	PFBS	LRBA	-4.5
AF-P51164_F1_d1	PFBS_config1seq_out1.pdbqt	F1_d1	P51164	PFBS	ATP4B	-4.5
AF-P51513_F1_d3	PFBS_config1str_out1.pdbqt	F1_d3	P51513	PFBS	NOVA1	-4.5
AF-P51948_F1_d2	PFBS_config1seq_out1.pdbqt	F1_d2	P51948	PFBS	MNAT1	-4.5
AF-P51948_F1_d2	PFBS_config1str_out1.pdbqt	F1_d2	P51948	PFBS	MNAT1	-4.5
AF-P51970_F1_d1	PFBS_config1seq_out1.pdbqt	F1_d1	P51970	PFBS	NDUFA8	-4.5
AF-P52272_F1_d1	PFBS_config1str_out1.pdbqt	F1_d1	P52272	PFBS	HNRNPM	-4.5
AF-P52655_F1_d2	PFBS_config1str_out1.pdbqt	F1_d2	P52655	PFBS	GTF2A1	-4.5
AF-P52735_F1_d4	PFBS_config1str_out1.pdbqt	F1_d4	P52735	PFBS	VAV2	-4.5
AF-P52948_F1_d6	PFBS_config1seq_out1.pdbqt	F1_d6	P52948	PFBS	NUP98	-4.5
AF-P53618_F1_d3	PFBS_config1str_out1.pdbqt	F1_d3	P53618	PFBS	COPB1	-4.5
AF-P53814_F1_d1	PFBS_config1str_out1.pdbqt	F1_d1	P53814	PFBS	SMTN	-4.5
AF-P54709_F1_d1	PFBS_config1str_out1.pdbqt	F1_d1	P54709	PFBS	ATP1B3	-4.5
AF-P54852_F1_d1	PFBS_config1str_out1.pdbqt	F1_d1	P54852	PFBS	EMP3	-4.5
AF-P55265_F1_d5	PFBS_config1seq_out1.pdbqt	F1_d5	P55265	PFBS	ADAR	-4.5
AF-P55265_F1_d5	PFBS_config1str_out1.pdbqt	F1_d5	P55265	PFBS	ADAR	-4.5
AF-P56182_F1_d2	PFBS_config1str_out1.pdbqt	F1_d2	P56182	PFBS	RRP1	-4.5
AF-P56704_F1_d1	PFBS_config1seq_out1.pdbqt	F1_d1	P56704	PFBS	WNT3A	-4.5
AF-P57087_F1_d1	PFBS_config1str_out1.pdbqt	F1_d1	P57087	PFBS	JAM2	-4.5
AF-P57721_F1_d1	PFBS_config1str_out1.pdbqt	F1_d1	P57721	PFBS	PCBP3	-4.5
AF-P57721_F1_d3	PFBS_config1seq_out1.pdbqt	F1_d3	P57721	PFBS	PCBP3	-4.5
AF-P57721_F1_d3	PFBS_config1str_out1.pdbqt	F1_d3	P57721	PFBS	PCBP3	-4.5
AF-P57723_F1_d3	PFBS_config1seq_out1.pdbqt	F1_d3	P57723	PFBS	PCBP4	-4.5
AF-P58107_F12_d2	PFBS_config1str_out1.pdbqt	12_d2	P58107	PFBS	EPPK1	-4.5
AF-P58107_F16_d2	PFBS_config1str_out1.pdbqt	16_d2	P58107	PFBS	EPPK1	-4.5
AF-P58107_F18_d4	PFBS_config1str_out1.pdbqt	18_d4	P58107	PFBS	EPPK1	-4.5
AF-P58107_F19_d3	PFBS_config1str_out1.pdbqt	19_d3	P58107	PFBS	EPPK1	-4.5
AF-P58107_F19_d5	PFBS_config1str_out1.pdbqt	19_d5	P58107	PFBS	EPPK1	-4.5
AF-P58397_F1_d5	PFBS_config1seq_out1.pdbqt	F1_d5	P58397	PFBS	ADAMTS12	-4.5
AF-P58397_F1_d5	PFBS_config1str_out1.pdbqt	F1_d5	P58397	PFBS	ADAMTS12	-4.5
AF-P59044_F1_d4	PFBS_config1seq_out1.pdbqt	F1_d4	P59044	PFBS	NLRP6	-4.5
AF-P59044_F1_d4	PFBS_config1str_out1.pdbqt	F1_d4	P59044	PFBS	NLRP6	-4.5
AF-P59046_F1_d3	PFBS_config1seq_out1.pdbqt	F1_d3	P59046	PFBS	NLRP12	-4.5
AF-P59665_F1_d1	PFBS_config1str_out1.pdbqt	F1_d1	P59665	PFBS	DEFA1	-4.5
AF-P60022_F1_d1	PFBS_config1seq_out1.pdbqt	F1_d1	P60022	PFBS	DEFB1	-4.5
AF-P62993_F1_d1	PFBS_config1seq_out1.pdbqt	F1_d1	P62993	PFBS	GRB2	-4.5
AF-P62995_F1_d1	PFBS_config1str_out1.pdbqt	F1_d1	P62995	PFBS	TRA2B	-4.5
AF-P80098_F1_d1	PFBS_config1str_out1.pdbqt	F1_d1	P80098	PFBS	CCL7	-4.5
AF-P82279_F1_d2	PFBS_config1str_out1.pdbqt	F1_d2	P82279	PFBS	CRB1	-4.5
AF-P82987_F1_d7	PFBS_config1str_out1.pdbqt	F1_d7	P82987	PFBS	ADAMTSL3	-4.5
AF-P83916_F1_d2	PFBS_config1seq_out1.pdbqt	F1_d2	P83916	PFBS	CBX1	-4.5
AF-P83916_F1_d2	PFBS_config1str_out1.pdbqt	F1_d2	P83916	PFBS	CBX1	-4.5
AF-P84098_F1_d1	PFBS_config1str_out1.pdbqt	F1_d1	P84098	PFBS	RPL19	-4.5
AF-P86452_F1_d2	PFBS_config1str_out1.pdbqt	F1_d2	P86452	PFBS	ZBED6	-4.5
AF-P98073_F1_d2	PFBS_config1str_out1.pdbqt	F1_d2	P98073	PFBS	TMPRSS15	-4.5
AF-P98088_F13_d2	PFBS_config1str_out1.pdbqt	F3_d4	P98088	PFBS	MUC5AC	-4.5
AF-P98088_F14_d1	PFBS_config1seq_out1.pdbqt	F3_d5	P98088	PFBS	MUC5AC	-4.5
AF-P98088_F18_d2	PFBS_config1str_out1.pdbqt	F6_d2	P98088	PFBS	MUC5AC	-4.5
AF-P98088_F19_d4	PFBS_config1str_out1.pdbqt	F7_d2	P98088	PFBS	MUC5AC	-4.5
AF-P98160_F11_d10	PFBS_config1str_out1.pdbqt	1_d10	P98160	PFBS	HSPG2	-4.5
AF-P98160_F12_d10	PFBS_config1seq_out1.pdbqt	2_d10	P98160	PFBS	HSPG2	-4.5
AF-P98160_F12_d11	PFBS_config1seq_out1.pdbqt	2_d11	P98160	PFBS	HSPG2	-4.5
AF-P98160_F12_d2	PFBS_config1str_out1.pdbqt	12_d2	P98160	PFBS	HSPG2	-4.5
AF-P98160_F12_d3	PFBS_config1str_out1.pdbqt	12_d3	P98160	PFBS	HSPG2	-4.5
AF-P98160_F13_d2	PFBS_config1str_out1.pdbqt	13_d2	P98160	PFBS	HSPG2	-4.5
AF-P98160_F14_d1	PFBS_config1str_out1.pdbqt	14_d1	P98160	PFBS	HSPG2	-4.5
AF-P98160_F14_d6	PFBS_config1str_out1.pdbqt	14_d6	P98160	PFBS	HSPG2	-4.5
AF-P98160_F2_d1	PFBS_config1str_out1.pdbqt	F2_d1	P98160	PFBS	HSPG2	-4.5
AF-P98160_F8_d5	PFBS_config1seq_out1.pdbqt	F8_d5	P98160	PFBS	HSPG2	-4.5
AF-P98160_F8_d5	PFBS_config1str_out1.pdbqt	F8_d5	P98160	PFBS	HSPG2	-4.5
AF-P98160_F9_d4	PFBS_config1seq_out1.pdbqt	F9_d4	P98160	PFBS	HSPG2	-4.5
AF-P98161_F1_d4	PFBS_config1seq_out1.pdbqt	F1_d4	P98161	PFBS	PKD1	-4.5
AF-P98161_F1_d4	PFBS_config1str_out1.pdbqt	F1_d4	P98161	PFBS	PKD1	-4.5
AF-P98161_F16_d3	PFBS_config1seq_out1.pdbqt	16_d3	P98161	PFBS	PKD1	-4.5
AF-P98161_F8_d4	PFBS_config1seq_out1.pdbqt	F8_d4	P98161	PFBS	PKD1	-4.5
AF-P98174_F1_d3	PFBS_config1seq_out1.pdbqt	F1_d3	P98174	PFBS	FGD1	-4.5
AF-P98174_F1_d3	PFBS_config1str_out1.pdbqt	F1_d3	P98174	PFBS	FGD1	-4.5
AF-P98175_F1_d1	PFBS_config1str_out1.pdbqt	F1_d1	P98175	PFBS	RBM10	-4.5
AF-Q00536_F1_d2	PFBS_config1seq_out1.pdbqt	F1_d2	Q00536	PFBS	CDK16	-4.5
AF-Q00536_F1_d2	PFBS_config1str_out1.pdbqt	F1_d2	Q00536	PFBS	CDK16	-4.5
AF-Q00537_F1_d2	PFBS_config1seq_out1.pdbqt	F1_d2	Q00537	PFBS	CDK17	-4.5
AF-Q00537_F1_d2	PFBS_config1str_out1.pdbqt	F1_d2	Q00537	PFBS	CDK17	-4.5
AF-Q00688_F1_d1	PFBS_config1str_out1.pdbqt	F1_d1	Q00688	PFBS	FKBP3	-4.5
AF-Q02413_F1_d1	PFBS_config1seq_out1.pdbqt	F1_d1	Q02413	PFBS	DSG1	-4.5
AF-Q02817_F10_d1	PFBS_config1str_out1.pdbqt	10_d1	Q02817	PFBS	MUC2	-4.5
AF-Q03001_F2_d3	PFBS_config1str_out1.pdbqt	F2_d3	Q03001	PFBS	DST	-4.5
AF-Q03164_F11_d1	PFBS_config1seq_out1.pdbqt	11_d1	Q03164	PFBS	KMT2A	-4.5
AF-Q03252_F1_d3	PFBS_config1seq_out1.pdbqt	F1_d3	Q03252	PFBS	LMNB2	-4.5
AF-Q03701_F1_d3	PFBS_config1seq_out1.pdbqt	F1_d3	Q03701	PFBS	CEBPZ	-4.5
AF-Q04721_F1_d2	PFBS_config1seq_out1.pdbqt	F1_d2	Q04721	PFBS	NOTCH2	-4.5
AF-Q04721_F1_d2	PFBS_config1str_out1.pdbqt	F1_d2	Q04721	PFBS	NOTCH2	-4.5
AF-Q07954_F11_d4	PFBS_config1seq_out1.pdbqt	11_d4	Q07954	PFBS	LRP1	-4.5
AF-Q07954_F17_d6	PFBS_config1str_out1.pdbqt	17_d6	Q07954	PFBS	LRP1	-4.5
AF-Q07954_F3_d2	PFBS_config1str_out1.pdbqt	F3_d2	Q07954	PFBS	LRP1	-4.5
AF-Q07954_F5_d2	PFBS_config1str_out1.pdbqt	F5_d2	Q07954	PFBS	LRP1	-4.5
AF-Q07954_F9_d8	PFBS_config1str_out1.pdbqt	F9_d8	Q07954	PFBS	LRP1	-4.5
AF-Q08209_F1_d2	PFBS_config1str_out1.pdbqt	F1_d2	Q08209	PFBS	PPP3CA	-4.5
AF-Q08211_F1_d2	PFBS_config1seq_out1.pdbqt	F1_d2	Q08211	PFBS	DHX9	-4.5
AF-Q09161_F1_d2	PFBS_config1seq_out1.pdbqt	F1_d2	Q09161	PFBS	NCBP1	-4.5
AF-Q09328_F1_d1	PFBS_config1seq_out1.pdbqt	F1_d1	Q09328	PFBS	MGAT5	-4.5
AF-Q0VAF6_F1_d1	PFBS_config1seq_out1.pdbqt	F1_d1	Q0VAF6	PFBS	SYCN	-4.5
AF-Q0VDD8_F6_d6	PFBS_config1str_out1.pdbqt	F6_d6	Q0VDD8	PFBS	DNAH14	-4.5
AF-Q12802_F4_d1	PFBS_config1seq_out1.pdbqt	F4_d1	Q12802	PFBS	AKAP13	-4.5
AF-Q12802_F4_d1	PFBS_config1str_out1.pdbqt	F4_d1	Q12802	PFBS	AKAP13	-4.5
AF-Q12802_F5_d1	PFBS_config1seq_out1.pdbqt	F5_d1	Q12802	PFBS	AKAP13	-4.5
AF-Q12802_F6_d1	PFBS_config1seq_out1.pdbqt	F6_d1	Q12802	PFBS	AKAP13	-4.5
AF-Q12802_F6_d1	PFBS_config1str_out1.pdbqt	F6_d1	Q12802	PFBS	AKAP13	-4.5
AF-Q12802_F9_d1	PFBS_config1str_out1.pdbqt	F9_d1	Q12802	PFBS	AKAP13	-4.5
AF-Q12830_F6_d4	PFBS_config1seq_out1.pdbqt	F6_d4	Q12830	PFBS	BPTF	-4.5
AF-Q12830_F8_d2	PFBS_config1seq_out1.pdbqt	F8_d2	Q12830	PFBS	BPTF	-4.5
AF-Q12866_F1_d1	PFBS_config1seq_out1.pdbqt	F1_d1	Q12866	PFBS	MERTK	-4.5
AF-Q12874_F1_d3	PFBS_config1str_out1.pdbqt	F1_d3	Q12874	PFBS	SF3A3	-4.5
AF-Q12980_F1_d3	PFBS_config1str_out1.pdbqt	F1_d3	Q12980	PFBS	NPRL3	-4.5
AF-Q13129_F1_d7	PFBS_config1str_out1.pdbqt	F1_d7	Q13129	PFBS	RLF	-4.5
AF-Q13148_F1_d2	PFBS_config1str_out1.pdbqt	F1_d2	Q13148	PFBS	TARDBP	-4.5
AF-Q13200_F1_d2	PFBS_config1seq_out1.pdbqt	F1_d2	Q13200	PFBS	PSMD2	-4.5
AF-Q13200_F1_d5	PFBS_config1str_out1.pdbqt	F1_d5	Q13200	PFBS	PSMD2	-4.5
AF-Q13243_F1_d2	PFBS_config1str_out1.pdbqt	F1_d2	Q13243	PFBS	SRSF5	-4.5
AF-Q13263_F1_d2	PFBS_config1seq_out1.pdbqt	F1_d2	Q13263	PFBS	TRIM28	-4.5
AF-Q13287_F1_d1	PFBS_config1str_out1.pdbqt	F1_d1	Q13287	PFBS	NMI	-4.5
AF-Q13361_F1_d1	PFBS_config1seq_out1.pdbqt	F1_d1	Q13361	PFBS	MFAP5	-4.5
AF-Q13489_F1_d4	PFBS_config1seq_out1.pdbqt	F1_d4	Q13489	PFBS	BIRC3	-4.5
AF-Q13813_F1_d16	PFBS_config1str_out1.pdbqt	1_d16	Q13813	PFBS	SPTAN1	-4.5
AF-Q13835_F1_d2	PFBS_config1str_out1.pdbqt	F1_d2	Q13835	PFBS	PKP1	-4.5
AF-Q13868_F1_d2	PFBS_config1seq_out1.pdbqt	F1_d2	Q13868	PFBS	EXOSC2	-4.5
AF-Q14005_F1_d3	PFBS_config1str_out1.pdbqt	F1_d3	Q14005	PFBS	IL16	-4.5
AF-Q14191_F1_d3	PFBS_config1seq_out1.pdbqt	F1_d3	Q14191	PFBS	WRN	-4.5
AF-Q14204_F2_d3	PFBS_config1str_out1.pdbqt	F2_d3	Q14204	PFBS	DYNC1H1	-4.5
AF-Q14315_F4_d2	PFBS_config1str_out1.pdbqt	F4_d2	Q14315	PFBS	FLNC	-4.5
AF-Q14449_F1_d2	PFBS_config1seq_out1.pdbqt	F1_d2	Q14449	PFBS	GRB14	-4.5
AF-Q14498_F1_d2	PFBS_config1str_out1.pdbqt	F1_d2	Q14498	PFBS	RBM39	-4.5
AF-Q14571_F4_d3	PFBS_config1str_out1.pdbqt	F4_d3	Q14571	PFBS	ITPR2	-4.5
AF-Q14576_F1_d2	PFBS_config1str_out1.pdbqt	F1_d2	Q14576	PFBS	ELAVL3	-4.5
AF-Q14651_F1_d1	PFBS_config1str_out1.pdbqt	F1_d1	Q14651	PFBS	PLS1	-4.5
AF-Q14667_F1_d10	PFBS_config1str_out1.pdbqt	1_d10	Q14667	PFBS	BLTP2	-4.5
AF-Q14684_F1_d2	PFBS_config1str_out1.pdbqt	F1_d2	Q14684	PFBS	RRP1B	-4.5
AF-Q14766_F1_d9	PFBS_config1seq_out1.pdbqt	F1_d9	Q14766	PFBS	LTBP1	-4.5
AF-Q14766_F1_d9	PFBS_config1str_out1.pdbqt	F1_d9	Q14766	PFBS	LTBP1	-4.5
AF-Q14767_F1_d1	PFBS_config1seq_out1.pdbqt	F1_d1	Q14767	PFBS	LTBP2	-4.5
AF-Q14767_F1_d5	PFBS_config1str_out1.pdbqt	F1_d5	Q14767	PFBS	LTBP2	-4.5
AF-Q14990_F1_d1	PFBS_config1str_out1.pdbqt	F1_d1	Q14990	PFBS	ODF1	-4.5
AF-Q14C86_F1_d2	PFBS_config1str_out1.pdbqt	F1_d2	Q14C86	PFBS	GAPVD1	-4.5
AF-Q15020_F1_d2	PFBS_config1str_out1.pdbqt	F1_d2	Q15020	PFBS	SART3	-4.5
AF-Q15149_F18_d4	PFBS_config1str_out1.pdbqt	18_d4	Q15149	PFBS	PLEC	-4.5
AF-Q15365_F1_d2	PFBS_config1str_out1.pdbqt	F1_d2	Q15365	PFBS	PCBP1	-4.5
AF-Q15413_F14_d2	PFBS_config1str_out1.pdbqt	14_d2	Q15413	PFBS	RYR3	-4.5
AF-Q15413_F6_d2	PFBS_config1seq_out1.pdbqt	F6_d2	Q15413	PFBS	RYR3	-4.5
AF-Q15532_F1_d1	PFBS_config1str_out1.pdbqt	F1_d1	Q15532	PFBS	SS18	-4.5
AF-Q15649_F1_d2	PFBS_config1seq_out1.pdbqt	F1_d2	Q15649	PFBS	ZNHIT3	-4.5
AF-Q15649_F1_d2	PFBS_config1str_out1.pdbqt	F1_d2	Q15649	PFBS	ZNHIT3	-4.5
AF-Q15746_F1_d7	PFBS_config1str_out1.pdbqt	F1_d7	Q15746	PFBS	MYLK	-4.5
AF-Q15751_F13_d4	PFBS_config1seq_out1.pdbqt	13_d4	Q15751	PFBS	HERC1	-4.5
AF-Q15751_F14_d3	PFBS_config1seq_out1.pdbqt	14_d3	Q15751	PFBS	HERC1	-4.5
AF-Q15751_F15_d4	PFBS_config1seq_out1.pdbqt	15_d4	Q15751	PFBS	HERC1	-4.5
AF-Q15751_F17_d1	PFBS_config1seq_out1.pdbqt	17_d1	Q15751	PFBS	HERC1	-4.5
AF-Q15751_F8_d2	PFBS_config1str_out1.pdbqt	F8_d2	Q15751	PFBS	HERC1	-4.5
AF-Q15811_F1_d7	PFBS_config1str_out1.pdbqt	F1_d7	Q15811	PFBS	ITSN1	-4.5
AF-Q15819_F1_d1	PFBS_config1str_out1.pdbqt	F1_d1	Q15819	PFBS	UBE2V2	-4.5
AF-Q15911_F11_d4	PFBS_config1str_out1.pdbqt	11_d4	Q15911	PFBS	ZFHX3	-4.5
AF-Q15911_F2_d8	PFBS_config1seq_out1.pdbqt	F2_d8	Q15911	PFBS	ZFHX3	-4.5
AF-Q15911_F2_d8	PFBS_config1str_out1.pdbqt	F2_d8	Q15911	PFBS	ZFHX3	-4.5
AF-Q15911_F3_d6	PFBS_config1str_out1.pdbqt	F3_d6	Q15911	PFBS	ZFHX3	-4.5
AF-Q15911_F4_d6	PFBS_config1str_out1.pdbqt	F4_d6	Q15911	PFBS	ZFHX3	-4.5
AF-Q15911_F4_d7	PFBS_config1str_out1.pdbqt	F4_d7	Q15911	PFBS	ZFHX3	-4.5
AF-Q15911_F5_d1	PFBS_config1str_out1.pdbqt	F5_d1	Q15911	PFBS	ZFHX3	-4.5
AF-Q15911_F5_d7	PFBS_config1seq_out1.pdbqt	F5_d7	Q15911	PFBS	ZFHX3	-4.5
AF-Q15911_F6_d11	PFBS_config1str_out1.pdbqt	6_d11	Q15911	PFBS	ZFHX3	-4.5
AF-Q15911_F6_d2	PFBS_config1str_out1.pdbqt	F6_d2	Q15911	PFBS	ZFHX3	-4.5
AF-Q15911_F7_d4	PFBS_config1str_out1.pdbqt	F7_d4	Q15911	PFBS	ZFHX3	-4.5
AF-Q15911_F8_d2	PFBS_config1seq_out1.pdbqt	F8_d2	Q15911	PFBS	ZFHX3	-4.5
AF-Q15911_F8_d3	PFBS_config1seq_out1.pdbqt	F8_d3	Q15911	PFBS	ZFHX3	-4.5
AF-Q15911_F8_d3	PFBS_config1str_out1.pdbqt	F8_d3	Q15911	PFBS	ZFHX3	-4.5
AF-Q15911_F8_d8	PFBS_config1str_out1.pdbqt	F8_d8	Q15911	PFBS	ZFHX3	-4.5
AF-Q16566_F1_d2	PFBS_config1seq_out1.pdbqt	F1_d2	Q16566	PFBS	CAMK4	-4.5
AF-Q16566_F1_d2	PFBS_config1str_out1.pdbqt	F1_d2	Q16566	PFBS	CAMK4	-4.5
AF-Q16630_F1_d3	PFBS_config1str_out1.pdbqt	F1_d3	Q16630	PFBS	CPSF6	-4.5
AF-Q16637_F1_d2	PFBS_config1str_out1.pdbqt	F1_d2	Q16637	PFBS	SMN1	-4.5
AF-Q16849_F1_d1	PFBS_config1seq_out1.pdbqt	F1_d1	Q16849	PFBS	PTPRN	-4.5
AF-Q17RY6_F1_d1	PFBS_config1str_out1.pdbqt	F1_d1	Q17RY6	PFBS	LY6K	-4.5
AF-Q2KHR2_F1_d2	PFBS_config1seq_out1.pdbqt	F1_d2	Q2KHR2	PFBS	RFX7	-4.5
AF-Q2LD37_F11_d1	PFBS_config1str_out1.pdbqt	11_d1	Q2LD37	PFBS	BLTP1	-4.5
AF-Q2M1K9_F1_d2	PFBS_config1str_out1.pdbqt	F1_d2	Q2M1K9	PFBS	ZNF423	-4.5
AF-Q2M1K9_F1_d8	PFBS_config1str_out1.pdbqt	F1_d8	Q2M1K9	PFBS	ZNF423	-4.5
AF-Q2M3V2_F1_d2	PFBS_config1seq_out1.pdbqt	F1_d2	Q2M3V2	PFBS	SOWAHA	-4.5
AF-Q2MJR0_F1_d1	PFBS_config1seq_out1.pdbqt	F1_d1	Q2MJR0	PFBS	SPRED3	-4.5
AF-Q2TB10_F1_d2	PFBS_config1str_out1.pdbqt	F1_d2	Q2TB10	PFBS	ZNF800	-4.5
AF-Q2TBE0_F1_d4	PFBS_config1seq_out1.pdbqt	F1_d4	Q2TBE0	PFBS	CWF19L2	-4.5
AF-Q2TBE0_F1_d4	PFBS_config1str_out1.pdbqt	F1_d4	Q2TBE0	PFBS	CWF19L2	-4.5
AF-Q2TV78_F1_d3	PFBS_config1seq_out1.pdbqt	F1_d3	Q2TV78	PFBS	MST1L	-4.5
AF-Q2TV78_F1_d3	PFBS_config1str_out1.pdbqt	F1_d3	Q2TV78	PFBS	MST1L	-4.5
AF-Q30KQ1_F1_d1	PFBS_config1str_out1.pdbqt	F1_d1	Q30KQ1	PFBS	DEFB133	-4.5
AF-Q30KQ7_F1_d1	PFBS_config1str_out1.pdbqt	F1_d1	Q30KQ7	PFBS	DEFB113	-4.5
AF-Q30KQ8_F1_d1	PFBS_config1seq_out1.pdbqt	F1_d1	Q30KQ8	PFBS	DEFB112	-4.5
AF-Q3L8U1_F7_d4	PFBS_config1seq_out1.pdbqt	F7_d4	Q3L8U1	PFBS	CHD9	-4.5
AF-Q3ZCN5_F1_d8	PFBS_config1str_out1.pdbqt	F1_d8	Q3ZCN5	PFBS	OTOGL	-4.5
AF-Q496Y0_F1_d1	PFBS_config1str_out1.pdbqt	F1_d1	Q496Y0	PFBS	LONRF3	-4.5
AF-Q496Y0_F1_d2	PFBS_config1seq_out1.pdbqt	F1_d2	Q496Y0	PFBS	LONRF3	-4.5
AF-Q496Y0_F1_d2	PFBS_config1str_out1.pdbqt	F1_d2	Q496Y0	PFBS	LONRF3	-4.5
AF-Q49MI3_F1_d3	PFBS_config1str_out1.pdbqt	F1_d3	Q49MI3	PFBS	CERKL	-4.5
AF-Q4G163_F1_d1	PFBS_config1seq_out1.pdbqt	F1_d1	Q4G163	PFBS	FBXO43	-4.5
AF-Q4KMQ1_F1_d2	PFBS_config1str_out1.pdbqt	F1_d2	Q4KMQ1	PFBS	TPRN	-4.5
AF-Q4LDE5_F6_d1	PFBS_config1str_out1.pdbqt	F6_d1	Q4LDE5	PFBS	SVEP1	-4.5
AF-Q53EQ6_F1_d3	PFBS_config1seq_out1.pdbqt	F1_d3	Q53EQ6	PFBS	TIGD5	-4.5
AF-Q53T94_F1_d1	PFBS_config1str_out1.pdbqt	F1_d1	Q53T94	PFBS	TAF1B	-4.5
AF-Q569K6_F1_d1	PFBS_config1seq_out1.pdbqt	F1_d1	Q569K6	PFBS	CCDC157	-4.5
AF-Q5CZC0_F7_d1	PFBS_config1str_out1.pdbqt	F7_d1	Q5CZC0	PFBS	FSIP2	-4.5
AF-Q5CZC0_F8_d3	PFBS_config1str_out1.pdbqt	F8_d3	Q5CZC0	PFBS	FSIP2	-4.5
AF-Q5DID0_F1_d1	PFBS_config1str_out1.pdbqt	F1_d1	Q5DID0	PFBS	UMODL1	-4.5
AF-Q5DID0_F1_d2	PFBS_config1str_out1.pdbqt	F1_d2	Q5DID0	PFBS	UMODL1	-4.5
AF-Q5HYK7_F1_d2	PFBS_config1seq_out1.pdbqt	F1_d2	Q5HYK7	PFBS	SH3D19	-4.5
AF-Q5HYM0_F1_d1	PFBS_config1seq_out1.pdbqt	F1_d1	Q5HYM0	PFBS	ZC3H12B	-4.5
AF-Q5HYM0_F1_d3	PFBS_config1str_out1.pdbqt	F1_d3	Q5HYM0	PFBS	ZC3H12B	-4.5
AF-Q5JWR5_F1_d5	PFBS_config1str_out1.pdbqt	F1_d5	Q5JWR5	PFBS	DOP1A	-4.5
AF-Q5S007_F1_d1	PFBS_config1str_out1.pdbqt	F1_d1	Q5S007	PFBS	LRRK2	-4.5
AF-Q5SZK8_F2_d2	PFBS_config1seq_out1.pdbqt	F2_d2	Q5SZK8	PFBS	FREM2	-4.5
AF-Q5SZK8_F3_d3	PFBS_config1str_out1.pdbqt	F3_d3	Q5SZK8	PFBS	FREM2	-4.5
AF-Q5T1H1_F2_d5	PFBS_config1seq_out1.pdbqt	F2_d5	Q5T1H1	PFBS	EYS	-4.5
AF-Q5T1H1_F4_d5	PFBS_config1seq_out1.pdbqt	F4_d5	Q5T1H1	PFBS	EYS	-4.5
AF-Q5T1H1_F4_d5	PFBS_config1str_out1.pdbqt	F4_d5	Q5T1H1	PFBS	EYS	-4.5
AF-Q5T2D3_F1_d2	PFBS_config1seq_out1.pdbqt	F1_d2	Q5T2D3	PFBS	OTUD3	-4.5
AF-Q5T4F4_F1_d3	PFBS_config1seq_out1.pdbqt	F1_d3	Q5T4F4	PFBS	ZFYVE27	-4.5
AF-Q5T9C2_F1_d1	PFBS_config1str_out1.pdbqt	F1_d1	Q5T9C2	PFBS	EEIG1	-4.5
AF-Q5TAH2_F1_d4	PFBS_config1seq_out1.pdbqt	F1_d4	Q5TAH2	PFBS	SLC9C2	-4.5
AF-Q5THJ4_F10_d6	PFBS_config1str_out1.pdbqt	10_d6	Q5THJ4	PFBS	VPS13D	-4.5
AF-Q5THJ4_F11_d5	PFBS_config1str_out1.pdbqt	11_d5	Q5THJ4	PFBS	VPS13D	-4.5
AF-Q5THJ4_F14_d2	PFBS_config1str_out1.pdbqt	14_d2	Q5THJ4	PFBS	VPS13D	-4.5
AF-Q5THR3_F1_d4	PFBS_config1str_out1.pdbqt	F1_d4	Q5THR3	PFBS	EFCAB6	-4.5
AF-Q5VST9_F2_d3	PFBS_config1seq_out1.pdbqt	F2_d3	Q5VST9	PFBS	OBSCN	-4.5
AF-Q5VST9_F21_d4	PFBS_config1seq_out1.pdbqt	21_d4	Q5VST9	PFBS	OBSCN	-4.5
AF-Q5VST9_F22_d1	PFBS_config1str_out1.pdbqt	22_d1	Q5VST9	PFBS	OBSCN	-4.5
AF-Q5VST9_F23_d5	PFBS_config1seq_out1.pdbqt	23_d5	Q5VST9	PFBS	OBSCN	-4.5
AF-Q5VST9_F24_d2	PFBS_config1str_out1.pdbqt	24_d2	Q5VST9	PFBS	OBSCN	-4.5
AF-Q5VST9_F24_d6	PFBS_config1str_out1.pdbqt	24_d6	Q5VST9	PFBS	OBSCN	-4.5
AF-Q5VT06_F9_d6	PFBS_config1seq_out1.pdbqt	F9_d6	Q5VT06	PFBS	CEP350	-4.5
AF-Q5VWN6_F1_d2	PFBS_config1seq_out1.pdbqt	F1_d2	Q5VWN6	PFBS	TASOR2	-4.5
AF-Q5VZL5_F1_d3	PFBS_config1str_out1.pdbqt	F1_d3	Q5VZL5	PFBS	ZMYM4	-4.5
AF-Q5W0B1_F1_d1	PFBS_config1str_out1.pdbqt	F1_d1	Q5W0B1	PFBS	OBI1	-4.5
AF-Q5XX13_F1_d2	PFBS_config1str_out1.pdbqt	F1_d2	Q5XX13	PFBS	FBXW10	-4.5
AF-Q60I27_F1_d5	PFBS_config1str_out1.pdbqt	F1_d5	Q60I27	PFBS	ALS2CL	-4.5
AF-Q63HN8_F11_d1	PFBS_config1str_out1.pdbqt	11_d1	Q63HN8	PFBS	RNF213	-4.5
AF-Q63HN8_F4_d3	PFBS_config1str_out1.pdbqt	F4_d3	Q63HN8	PFBS	RNF213	-4.5
AF-Q63HR2_F1_d1	PFBS_config1seq_out1.pdbqt	F1_d1	Q63HR2	PFBS	TNS2	-4.5
AF-Q63HR2_F1_d1	PFBS_config1str_out1.pdbqt	F1_d1	Q63HR2	PFBS	TNS2	-4.5
AF-Q68DK2_F1_d7	PFBS_config1seq_out1.pdbqt	F1_d7	Q68DK2	PFBS	ZFYVE26	-4.5
AF-Q68DV7_F1_d2	PFBS_config1seq_out1.pdbqt	F1_d2	Q68DV7	PFBS	RNF43	-4.5
AF-Q68DV7_F1_d2	PFBS_config1str_out1.pdbqt	F1_d2	Q68DV7	PFBS	RNF43	-4.5
AF-Q6DT37_F1_d5	PFBS_config1str_out1.pdbqt	F1_d5	Q6DT37	PFBS	CDC42BPG	-4.5
AF-Q6IMN6_F1_d1	PFBS_config1seq_out1.pdbqt	F1_d1	Q6IMN6	PFBS	CAPRIN2	-4.5
AF-Q6IMN6_F1_d2	PFBS_config1seq_out1.pdbqt	F1_d2	Q6IMN6	PFBS	CAPRIN2	-4.5
AF-Q6ISB3_F1_d3	PFBS_config1seq_out1.pdbqt	F1_d3	Q6ISB3	PFBS	GRHL2	-4.5
AF-Q6N022_F2_d3	PFBS_config1str_out1.pdbqt	F2_d3	Q6N022	PFBS	TENM4	-4.5
AF-Q6N022_F3_d3	PFBS_config1str_out1.pdbqt	F3_d3	Q6N022	PFBS	TENM4	-4.5
AF-Q6P3W2_F1_d2	PFBS_config1str_out1.pdbqt	F1_d2	Q6P3W2	PFBS	DNAJC24	-4.5
AF-Q6P9F7_F1_d3	PFBS_config1str_out1.pdbqt	F1_d3	Q6P9F7	PFBS	LRRC8B	-4.5
AF-Q6PJW8_F1_d1	PFBS_config1str_out1.pdbqt	F1_d1	Q6PJW8	PFBS	CNST	-4.5
AF-Q6Q759_F1_d8	PFBS_config1str_out1.pdbqt	F1_d8	Q6Q759	PFBS	SPAG17	-4.5
AF-Q6UW56_F1_d1	PFBS_config1seq_out1.pdbqt	F1_d1	Q6UW56	PFBS	ATRAID	-4.5
AF-Q6UWV7_F1_d1	PFBS_config1str_out1.pdbqt	F1_d1	Q6UWV7	PFBS	SHISAL2A	-4.5
AF-Q6UX41_F1_d1	PFBS_config1seq_out1.pdbqt	F1_d1	Q6UX41	PFBS	BTNL8	-4.5
AF-Q6UXH8_F1_d1	PFBS_config1str_out1.pdbqt	F1_d1	Q6UXH8	PFBS	CCBE1	-4.5
AF-Q6UXI7_F1_d1	PFBS_config1str_out1.pdbqt	F1_d1	Q6UXI7	PFBS	VIT	-4.5
AF-Q6W2J9_F1_d1	PFBS_config1str_out1.pdbqt	F1_d1	Q6W2J9	PFBS	BCOR	-4.5
AF-Q6ZMZ0_F1_d1	PFBS_config1str_out1.pdbqt	F1_d1	Q6ZMZ0	PFBS	RNF19B	-4.5
AF-Q6ZN16_F1_d3	PFBS_config1seq_out1.pdbqt	F1_d3	Q6ZN16	PFBS	MAP3K15	-4.5
AF-Q6ZN54_F1_d1	PFBS_config1str_out1.pdbqt	F1_d1	Q6ZN54	PFBS	DEF8	-4.5
AF-Q6ZNJ1_F7_d1	PFBS_config1str_out1.pdbqt	F7_d1	Q6ZNJ1	PFBS	NBEAL2	-4.5
AF-Q6ZS30_F1_d7	PFBS_config1str_out1.pdbqt	F1_d7	Q6ZS30	PFBS	NBEAL1	-4.5
AF-Q6ZTQ4_F1_d3	PFBS_config1seq_out1.pdbqt	F1_d3	Q6ZTQ4	PFBS	CDHR3	-4.5
AF-Q6ZTQ4_F1_d3	PFBS_config1str_out1.pdbqt	F1_d3	Q6ZTQ4	PFBS	CDHR3	-4.5
AF-Q6ZU65_F1_d3	PFBS_config1seq_out1.pdbqt	F1_d3	Q6ZU65	PFBS	UBN2	-4.5
AF-Q6ZUM4_F1_d3	PFBS_config1seq_out1.pdbqt	F1_d3	Q6ZUM4	PFBS	ARHGAP27	-4.5
AF-Q6ZUM4_F1_d3	PFBS_config1str_out1.pdbqt	F1_d3	Q6ZUM4	PFBS	ARHGAP27	-4.5
AF-Q6ZUM4_F1_d4	PFBS_config1str_out1.pdbqt	F1_d4	Q6ZUM4	PFBS	ARHGAP27	-4.5
AF-Q6ZVT6_F1_d3	PFBS_config1str_out1.pdbqt	F1_d3	Q6ZVT6	PFBS	CFAP20DC	-4.5
AF-Q6ZVZ8_F1_d1	PFBS_config1seq_out1.pdbqt	F1_d1	Q6ZVZ8	PFBS	ASB18	-4.5
AF-Q6ZVZ8_F1_d1	PFBS_config1str_out1.pdbqt	F1_d1	Q6ZVZ8	PFBS	ASB18	-4.5
AF-Q6ZWH5_F1_d3	PFBS_config1str_out1.pdbqt	F1_d3	Q6ZWH5	PFBS	NEK10	-4.5
AF-Q6ZYL4_F1_d1	PFBS_config1seq_out1.pdbqt	F1_d1	Q6ZYL4	PFBS	GTF2H5	-4.5
AF-Q709C8_F12_d4	PFBS_config1seq_out1.pdbqt	12_d4	Q709C8	PFBS	VPS13C	-4.5
AF-Q709C8_F9_d1	PFBS_config1str_out1.pdbqt	F9_d1	Q709C8	PFBS	VPS13C	-4.5
AF-Q709C8_F9_d3	PFBS_config1str_out1.pdbqt	F9_d3	Q709C8	PFBS	VPS13C	-4.5
AF-Q70EL1_F1_d3	PFBS_config1seq_out1.pdbqt	F1_d3	Q70EL1	PFBS	USP54	-4.5
AF-Q75N90_F1_d5	PFBS_config1seq_out1.pdbqt	F1_d5	Q75N90	PFBS	FBN3	-4.5
AF-Q75N90_F2_d5	PFBS_config1seq_out1.pdbqt	F2_d5	Q75N90	PFBS	FBN3	-4.5
AF-Q75N90_F2_d6	PFBS_config1str_out1.pdbqt	F2_d6	Q75N90	PFBS	FBN3	-4.5
AF-Q75N90_F6_d1	PFBS_config1str_out1.pdbqt	F6_d1	Q75N90	PFBS	FBN3	-4.5
AF-Q7L804_F1_d1	PFBS_config1seq_out1.pdbqt	F1_d1	Q7L804	PFBS	RAB11FIP2	-4.5
AF-Q7LFL8_F1_d1	PFBS_config1str_out1.pdbqt	F1_d1	Q7LFL8	PFBS	CXXC5	-4.5
AF-Q7RTP6_F1_d2	PFBS_config1str_out1.pdbqt	F1_d2	Q7RTP6	PFBS	MICAL3	-4.5
AF-Q7Z2Z1_F1_d3	PFBS_config1str_out1.pdbqt	F1_d3	Q7Z2Z1	PFBS	TICRR	-4.5
AF-Q7Z570_F1_d2	PFBS_config1seq_out1.pdbqt	F1_d2	Q7Z570	PFBS	ZNF804A	-4.5
AF-Q7Z589_F1_d1	PFBS_config1str_out1.pdbqt	F1_d1	Q7Z589	PFBS	EMSY	-4.5
AF-Q7Z5L9_F1_d1	PFBS_config1seq_out1.pdbqt	F1_d1	Q7Z5L9	PFBS	IRF2BP2	-4.5
AF-Q7Z5P9_F35_d1	PFBS_config1seq_out1.pdbqt	35_d1	Q7Z5P9	PFBS	MUC19	-4.5
AF-Q7Z5P9_F36_d1	PFBS_config1str_out1.pdbqt	36_d1	Q7Z5P9	PFBS	MUC19	-4.5
AF-Q7Z6E9_F1_d2	PFBS_config1str_out1.pdbqt	F1_d2	Q7Z6E9	PFBS	RBBP6	-4.5
AF-Q7Z6Z7_F12_d5	PFBS_config1seq_out1.pdbqt	12_d5	Q7Z6Z7	PFBS	HUWE1	-4.5
AF-Q7Z6Z7_F6_d4	PFBS_config1seq_out1.pdbqt	F6_d4	Q7Z6Z7	PFBS	HUWE1	-4.5
AF-Q7Z713_F1_d1	PFBS_config1seq_out1.pdbqt	F1_d1	Q7Z713	PFBS	ANKRD37	-4.5
AF-Q7Z713_F1_d1	PFBS_config1str_out1.pdbqt	F1_d1	Q7Z713	PFBS	ANKRD37	-4.5
AF-Q7Z7B7_F1_d1	PFBS_config1str_out1.pdbqt	F1_d1	Q7Z7B7	PFBS	DEFB132	-4.5
AF-Q7Z7M0_F4_d4	PFBS_config1str_out1.pdbqt	F4_d4	Q7Z7M0	PFBS	MEGF8	-4.5
AF-Q86SG2_F1_d2	PFBS_config1seq_out1.pdbqt	F1_d2	Q86SG2	PFBS	ANKRD23	-4.5
AF-Q86T03_F1_d1	PFBS_config1str_out1.pdbqt	F1_d1	Q86T03	PFBS	PIP4P1	-4.5
AF-Q86TI4_F1_d2	PFBS_config1str_out1.pdbqt	F1_d2	Q86TI4	PFBS	WDR86	-4.5
AF-Q86TJ2_F1_d1	PFBS_config1seq_out1.pdbqt	F1_d1	Q86TJ2	PFBS	TADA2B	-4.5
AF-Q86U38_F1_d1	PFBS_config1seq_out1.pdbqt	F1_d1	Q86U38	PFBS	NOP9	-4.5
AF-Q86UP3_F12_d3	PFBS_config1seq_out1.pdbqt	12_d3	Q86UP3	PFBS	ZFHX4	-4.5
AF-Q86UP3_F12_d3	PFBS_config1str_out1.pdbqt	12_d3	Q86UP3	PFBS	ZFHX4	-4.5
AF-Q86UP3_F2_d5	PFBS_config1str_out1.pdbqt	F2_d5	Q86UP3	PFBS	ZFHX4	-4.5
AF-Q86UP3_F5_d4	PFBS_config1str_out1.pdbqt	F5_d4	Q86UP3	PFBS	ZFHX4	-4.5
AF-Q86UP3_F7_d1	PFBS_config1str_out1.pdbqt	F7_d1	Q86UP3	PFBS	ZFHX4	-4.5
AF-Q86UP3_F7_d2	PFBS_config1str_out1.pdbqt	F7_d2	Q86UP3	PFBS	ZFHX4	-4.5
AF-Q86W50_F1_d2	PFBS_config1seq_out1.pdbqt	F1_d2	Q86W50	PFBS	METTL16	-4.5
AF-Q86WI3_F1_d7	PFBS_config1seq_out1.pdbqt	F1_d7	Q86WI3	PFBS	NLRC5	-4.5
AF-Q86WI3_F1_d7	PFBS_config1str_out1.pdbqt	F1_d7	Q86WI3	PFBS	NLRC5	-4.5
AF-Q86XK7_F1_d1	PFBS_config1str_out1.pdbqt	F1_d1	Q86XK7	PFBS	VSIG1	-4.5
AF-Q86XP0_F1_d1	PFBS_config1seq_out1.pdbqt	F1_d1	Q86XP0	PFBS	PLA2G4D	-4.5
AF-Q86XR8_F1_d2	PFBS_config1seq_out1.pdbqt	F1_d2	Q86XR8	PFBS	CEP57	-4.5
AF-Q86XX4_F5_d3	PFBS_config1str_out1.pdbqt	F5_d3	Q86XX4	PFBS	FRAS1	-4.5
AF-Q86XZ4_F1_d1	PFBS_config1seq_out1.pdbqt	F1_d1	Q86XZ4	PFBS	SPATS2	-4.5
AF-Q8IUB3_F1_d1	PFBS_config1str_out1.pdbqt	F1_d1	Q8IUB3	PFBS	WFDC10B	-4.5
AF-Q8IUB5_F1_d2	PFBS_config1str_out1.pdbqt	F1_d2	Q8IUB5	PFBS	WFDC13	-4.5
AF-Q8IVM8_F1_d2	PFBS_config1seq_out1.pdbqt	F1_d2	Q8IVM8	PFBS	SLC22A9	-4.5
AF-Q8IVM8_F1_d2	PFBS_config1str_out1.pdbqt	F1_d2	Q8IVM8	PFBS	SLC22A9	-4.5
AF-Q8IVN8_F1_d1	PFBS_config1str_out1.pdbqt	F1_d1	Q8IVN8	PFBS	SBSPON	-4.5
AF-Q8IW36_F1_d1	PFBS_config1str_out1.pdbqt	F1_d1	Q8IW36	PFBS	ZNF695	-4.5
AF-Q8IWI9_F2_d2	PFBS_config1seq_out1.pdbqt	F2_d2	Q8IWI9	PFBS	MGA	-4.5
AF-Q8IWI9_F2_d2	PFBS_config1str_out1.pdbqt	F2_d2	Q8IWI9	PFBS	MGA	-4.5
AF-Q8IWI9_F2_d3	PFBS_config1seq_out1.pdbqt	F2_d3	Q8IWI9	PFBS	MGA	-4.5
AF-Q8IWT3_F1_d9	PFBS_config1str_out1.pdbqt	F1_d9	Q8IWT3	PFBS	CUL9	-4.5
AF-Q8IX03_F1_d2	PFBS_config1str_out1.pdbqt	F1_d2	Q8IX03	PFBS	WWC1	-4.5
AF-Q8IX07_F1_d3	PFBS_config1str_out1.pdbqt	F1_d3	Q8IX07	PFBS	ZFPM1	-4.5
AF-Q8IX30_F1_d2	PFBS_config1seq_out1.pdbqt	F1_d2	Q8IX30	PFBS	SCUBE3	-4.5
AF-Q8IXF0_F1_d4	PFBS_config1seq_out1.pdbqt	F1_d4	Q8IXF0	PFBS	NPAS3	-4.5
AF-Q8IY85_F1_d2	PFBS_config1seq_out1.pdbqt	F1_d2	Q8IY85	PFBS	EFCAB13	-4.5
AF-Q8IY92_F1_d3	PFBS_config1str_out1.pdbqt	F1_d3	Q8IY92	PFBS	SLX4	-4.5
AF-Q8IYW2_F6_d9	PFBS_config1seq_out1.pdbqt	F6_d9	Q8IYW2	PFBS	CFAP46	-4.5
AF-Q8IYW2_F7_d8	PFBS_config1str_out1.pdbqt	F7_d8	Q8IYW2	PFBS	CFAP46	-4.5
AF-Q8IYY4_F1_d1	PFBS_config1seq_out1.pdbqt	F1_d1	Q8IYY4	PFBS	DZIP1L	-4.5
AF-Q8IZ20_F1_d1	PFBS_config1seq_out1.pdbqt	F1_d1	Q8IZ20	PFBS	ZNF683	-4.5
AF-Q8IZ20_F1_d1	PFBS_config1str_out1.pdbqt	F1_d1	Q8IZ20	PFBS	ZNF683	-4.5
AF-Q8IZP0_F1_d2	PFBS_config1str_out1.pdbqt	F1_d2	Q8IZP0	PFBS	ABI1	-4.5
AF-Q8N1G4_F1_d3	PFBS_config1str_out1.pdbqt	F1_d3	Q8N1G4	PFBS	LRRC47	-4.5
AF-Q8N2G4_F1_d1	PFBS_config1str_out1.pdbqt	F1_d1	Q8N2G4	PFBS	LYPD1	-4.5
AF-Q8N2S1_F1_d1	PFBS_config1seq_out1.pdbqt	F1_d1	Q8N2S1	PFBS	LTBP4	-4.5
AF-Q8N2Y8_F1_d2	PFBS_config1seq_out1.pdbqt	F1_d2	Q8N2Y8	PFBS	RUSC2	-4.5
AF-Q8N307_F1_d1	PFBS_config1str_out1.pdbqt	F1_d1	Q8N307	PFBS	MUC20	-4.5
AF-Q8N3K9_F12_d1	PFBS_config1str_out1.pdbqt	12_d1	Q8N3K9	PFBS	CMYA5	-4.5
AF-Q8N3X6_F1_d3	PFBS_config1seq_out1.pdbqt	F1_d3	Q8N3X6	PFBS	LCORL	-4.5
AF-Q8N4C6_F1_d1	PFBS_config1seq_out1.pdbqt	F1_d1	Q8N4C6	PFBS	NIN	-4.5
AF-Q8N4L1_F1_d1	PFBS_config1str_out1.pdbqt	F1_d1	Q8N4L1	PFBS	TMEM151A	-4.5
AF-Q8N4P6_F1_d1	PFBS_config1str_out1.pdbqt	F1_d1	Q8N4P6	PFBS	LRRC71	-4.5
AF-Q8N6Y1_F1_d1	PFBS_config1str_out1.pdbqt	F1_d1	Q8N6Y1	PFBS	PCDH20	-4.5
AF-Q8N7F7_F1_d1	PFBS_config1str_out1.pdbqt	F1_d1	Q8N7F7	PFBS	UBL4B	-4.5
AF-Q8N7X1_F1_d1	PFBS_config1str_out1.pdbqt	F1_d1	Q8N7X1	PFBS	RBMXL3	-4.5
AF-Q8N907_F1_d1	PFBS_config1seq_out1.pdbqt	F1_d1	Q8N907	PFBS	DAND5	-4.5
AF-Q8N9C0_F1_d1	PFBS_config1seq_out1.pdbqt	F1_d1	Q8N9C0	PFBS	IGSF22	-4.5
AF-Q8NB14_F1_d4	PFBS_config1seq_out1.pdbqt	F1_d4	Q8NB14	PFBS	USP38	-4.5
AF-Q8NB50_F1_d2	PFBS_config1seq_out1.pdbqt	F1_d2	Q8NB50	PFBS	ZFP62	-4.5
AF-Q8NBL3_F1_d3	PFBS_config1str_out1.pdbqt	F1_d3	Q8NBL3	PFBS	TMEM178A	-4.5
AF-Q8NCA9_F1_d2	PFBS_config1str_out1.pdbqt	F1_d2	Q8NCA9	PFBS	ZNF784	-4.5
AF-Q8ND82_F1_d4	PFBS_config1seq_out1.pdbqt	F1_d4	Q8ND82	PFBS	ZNF280C	-4.5
AF-Q8NDA2_F19_d2	PFBS_config1str_out1.pdbqt	19_d2	Q8NDA2	PFBS	HMCN2	-4.5
AF-Q8NE28_F1_d2	PFBS_config1seq_out1.pdbqt	F1_d2	Q8NE28	PFBS	STKLD1	-4.5
AF-Q8NE28_F1_d2	PFBS_config1str_out1.pdbqt	F1_d2	Q8NE28	PFBS	STKLD1	-4.5
AF-Q8NEN9_F1_d4	PFBS_config1str_out1.pdbqt	F1_d4	Q8NEN9	PFBS	PDZD8	-4.5
AF-Q8NEV4_F1_d3	PFBS_config1str_out1.pdbqt	F1_d3	Q8NEV4	PFBS	MYO3A	-4.5
AF-Q8NF91_F28_d4	PFBS_config1str_out1.pdbqt	28_d4	Q8NF91	PFBS	SYNE1	-4.5
AF-Q8NFM4_F1_d5	PFBS_config1str_out1.pdbqt	F1_d5	Q8NFM4	PFBS	ADCY4	-4.5
AF-Q8NFQ6_F1_d2	PFBS_config1seq_out1.pdbqt	F1_d2	Q8NFQ6	PFBS	BPIFC	-4.5
AF-Q8NFW9_F1_d2	PFBS_config1seq_out1.pdbqt	F1_d2	Q8NFW9	PFBS	MYRIP	-4.5
AF-Q8NFW9_F1_d2	PFBS_config1str_out1.pdbqt	F1_d2	Q8NFW9	PFBS	MYRIP	-4.5
AF-Q8NG35_F1_d1	PFBS_config1str_out1.pdbqt	F1_d1	Q8NG35	PFBS	DEFB105A	-4.5
AF-Q8NG48_F1_d5	PFBS_config1seq_out1.pdbqt	F1_d5	Q8NG48	PFBS	LINS1	-4.5
AF-Q8NHX9_F1_d3	PFBS_config1seq_out1.pdbqt	F1_d3	Q8NHX9	PFBS	TPCN2	-4.5
AF-Q8NHY3_F1_d2	PFBS_config1seq_out1.pdbqt	F1_d2	Q8NHY3	PFBS	GAS2L2	-4.5
AF-Q8TAG5_F1_d1	PFBS_config1str_out1.pdbqt	F1_d1	Q8TAG5	PFBS	VSTM2A	-4.5
AF-Q8TAQ2_F1_d3	PFBS_config1str_out1.pdbqt	F1_d3	Q8TAQ2	PFBS	SMARCC2	-4.5
AF-Q8TB03_F1_d2	PFBS_config1str_out1.pdbqt	F1_d2	Q8TB03	PFBS	CXorf38	-4.5
AF-Q8TBC5_F1_d2	PFBS_config1str_out1.pdbqt	F1_d2	Q8TBC5	PFBS	ZSCAN18	-4.5
AF-Q8TCY9_F1_d4	PFBS_config1seq_out1.pdbqt	F1_d4	Q8TCY9	PFBS	URGCP	-4.5
AF-Q8TCY9_F1_d4	PFBS_config1str_out1.pdbqt	F1_d4	Q8TCY9	PFBS	URGCP	-4.5
AF-Q8TD19_F1_d2	PFBS_config1seq_out1.pdbqt	F1_d2	Q8TD19	PFBS	NEK9	-4.5
AF-Q8TD43_F1_d1	PFBS_config1str_out1.pdbqt	F1_d1	Q8TD43	PFBS	TRPM4	-4.5
AF-Q8TDC3_F1_d1	PFBS_config1seq_out1.pdbqt	F1_d1	Q8TDC3	PFBS	BRSK1	-4.5
AF-Q8TDI8_F1_d1	PFBS_config1str_out1.pdbqt	F1_d1	Q8TDI8	PFBS	TMC1	-4.5
AF-Q8TDJ6_F1_d7	PFBS_config1seq_out1.pdbqt	F1_d7	Q8TDJ6	PFBS	DMXL2	-4.5
AF-Q8TDJ6_F1_d7	PFBS_config1str_out1.pdbqt	F1_d7	Q8TDJ6	PFBS	DMXL2	-4.5
AF-Q8TDJ6_F7_d3	PFBS_config1str_out1.pdbqt	F7_d3	Q8TDJ6	PFBS	DMXL2	-4.5
AF-Q8TDW0_F1_d3	PFBS_config1str_out1.pdbqt	F1_d3	Q8TDW0	PFBS	LRRC8C	-4.5
AF-Q8TDX9_F9_d5	PFBS_config1str_out1.pdbqt	F9_d5	Q8TDX9	PFBS	PKD1L1	-4.5
AF-Q8TDY8_F1_d1	PFBS_config1str_out1.pdbqt	F1_d1	Q8TDY8	PFBS	IGDCC4	-4.5
AF-Q8TE49_F1_d2	PFBS_config1str_out1.pdbqt	F1_d2	Q8TE49	PFBS	OTUD7A	-4.5
AF-Q8TE57_F1_d1	PFBS_config1seq_out1.pdbqt	F1_d1	Q8TE57	PFBS	ADAMTS16	-4.5
AF-Q8TE57_F1_d1	PFBS_config1str_out1.pdbqt	F1_d1	Q8TE57	PFBS	ADAMTS16	-4.5
AF-Q8TED9_F1_d4	PFBS_config1str_out1.pdbqt	F1_d4	Q8TED9	PFBS	AFAP1L1	-4.5
AF-Q8TEX9_F1_d1	PFBS_config1seq_out1.pdbqt	F1_d1	Q8TEX9	PFBS	IPO4	-4.5
AF-Q8TF20_F1_d1	PFBS_config1seq_out1.pdbqt	F1_d1	Q8TF20	PFBS	ZNF721	-4.5
AF-Q8TF68_F1_d2	PFBS_config1seq_out1.pdbqt	F1_d2	Q8TF68	PFBS	ZNF384	-4.5
AF-Q8WTU2_F1_d3	PFBS_config1str_out1.pdbqt	F1_d3	Q8WTU2	PFBS	SSC4D	-4.5
AF-Q8WTW4_F1_d2	PFBS_config1str_out1.pdbqt	F1_d2	Q8WTW4	PFBS	NPRL2	-4.5
AF-Q8WUU4_F1_d1	PFBS_config1str_out1.pdbqt	F1_d1	Q8WUU4	PFBS	ZNF296	-4.5
AF-Q8WUU5_F1_d1	PFBS_config1str_out1.pdbqt	F1_d1	Q8WUU5	PFBS	GATAD1	-4.5
AF-Q8WV19_F1_d1	PFBS_config1str_out1.pdbqt	F1_d1	Q8WV19	PFBS	SFT2D1	-4.5
AF-Q8WWZ8_F1_d2	PFBS_config1str_out1.pdbqt	F1_d2	Q8WWZ8	PFBS	OIT3	-4.5
AF-Q8WX77_F1_d1	PFBS_config1str_out1.pdbqt	F1_d1	Q8WX77	PFBS	IGFBPL1	-4.5
AF-Q8WXG9_F1_d2	PFBS_config1seq_out1.pdbqt	F1_d2	Q8WXG9	PFBS	ADGRV1	-4.5
AF-Q8WXG9_F25_d4	PFBS_config1seq_out1.pdbqt	25_d4	Q8WXG9	PFBS	ADGRV1	-4.5
AF-Q8WXH0_F21_d2	PFBS_config1str_out1.pdbqt	21_d2	Q8WXH0	PFBS	SYNE2	-4.5
AF-Q8WXI7_F60_d5	PFBS_config1seq_out1.pdbqt	60_d5	Q8WXI7	PFBS	MUC16	-4.5
AF-Q8WXI7_F61_d9	PFBS_config1seq_out1.pdbqt	61_d9	Q8WXI7	PFBS	MUC16	-4.5
AF-Q8WXI7_F61_d9	PFBS_config1str_out1.pdbqt	61_d9	Q8WXI7	PFBS	MUC16	-4.5
AF-Q8WXX0_F13_d4	PFBS_config1str_out1.pdbqt	13_d4	Q8WXX0	PFBS	DNAH7	-4.5
AF-Q8WZ42_F16_d6	PFBS_config1seq_out1.pdbqt	16_d6	Q8WZ42	PFBS	TTN	-4.5
AF-Q8WZ42_F166_d8	PFBS_config1seq_out1.pdbqt	66_d8	Q8WZ42	PFBS	TTN	-4.5
AF-Q8WZ42_F17_d4	PFBS_config1str_out1.pdbqt	17_d4	Q8WZ42	PFBS	TTN	-4.5
AF-Q8WZ42_F6_d2	PFBS_config1seq_out1.pdbqt	F6_d2	Q8WZ42	PFBS	TTN	-4.5
AF-Q8WZ42_F8_d3	PFBS_config1seq_out1.pdbqt	F8_d3	Q8WZ42	PFBS	TTN	-4.5
AF-Q8WZ42_F8_d3	PFBS_config1str_out1.pdbqt	F8_d3	Q8WZ42	PFBS	TTN	-4.5
AF-Q8WZ42_F9_d1	PFBS_config1seq_out1.pdbqt	F9_d1	Q8WZ42	PFBS	TTN	-4.5
AF-Q8WZ42_F9_d1	PFBS_config1str_out1.pdbqt	F9_d1	Q8WZ42	PFBS	TTN	-4.5
AF-Q8WZ73_F1_d3	PFBS_config1str_out1.pdbqt	F1_d3	Q8WZ73	PFBS	RFFL	-4.5
AF-Q92625_F1_d1	PFBS_config1seq_out1.pdbqt	F1_d1	Q92625	PFBS	ANKS1A	-4.5
AF-Q92626_F1_d3	PFBS_config1seq_out1.pdbqt	F1_d3	Q92626	PFBS	PXDN	-4.5
AF-Q92626_F1_d3	PFBS_config1str_out1.pdbqt	F1_d3	Q92626	PFBS	PXDN	-4.5
AF-Q92736_F17_d2	PFBS_config1str_out1.pdbqt	17_d2	Q92736	PFBS	RYR2	-4.5
AF-Q92784_F1_d2	PFBS_config1seq_out1.pdbqt	F1_d2	Q92784	PFBS	DPF3	-4.5
AF-Q92793_F1_d2	PFBS_config1str_out1.pdbqt	F1_d2	Q92793	PFBS	CREBBP	-4.5
AF-Q92804_F1_d2	PFBS_config1seq_out1.pdbqt	F1_d2	Q92804	PFBS	TAF15	-4.5
AF-Q92844_F1_d3	PFBS_config1str_out1.pdbqt	F1_d3	Q92844	PFBS	TANK	-4.5
AF-Q92896_F1_d2	PFBS_config1seq_out1.pdbqt	F1_d2	Q92896	PFBS	GLG1	-4.5
AF-Q92896_F1_d4	PFBS_config1str_out1.pdbqt	F1_d4	Q92896	PFBS	GLG1	-4.5
AF-Q92993_F1_d1	PFBS_config1str_out1.pdbqt	F1_d1	Q92993	PFBS	KAT5	-4.5
AF-Q969K3_F1_d1	PFBS_config1str_out1.pdbqt	F1_d1	Q969K3	PFBS	RNF34	-4.5
AF-Q969R2_F1_d2	PFBS_config1seq_out1.pdbqt	F1_d2	Q969R2	PFBS	OSBP2	-4.5
AF-Q969R2_F1_d2	PFBS_config1str_out1.pdbqt	F1_d2	Q969R2	PFBS	OSBP2	-4.5
AF-Q969S3_F1_d3	PFBS_config1seq_out1.pdbqt	F1_d3	Q969S3	PFBS	ZNF622	-4.5
AF-Q969U6_F1_d2	PFBS_config1str_out1.pdbqt	F1_d2	Q969U6	PFBS	FBXW5	-4.5
AF-Q96AE4_F1_d1	PFBS_config1str_out1.pdbqt	F1_d1	Q96AE4	PFBS	FUBP1	-4.5
AF-Q96AP4_F1_d2	PFBS_config1str_out1.pdbqt	F1_d2	Q96AP4	PFBS	ZUP1	-4.5
AF-Q96AX9_F1_d5	PFBS_config1str_out1.pdbqt	F1_d5	Q96AX9	PFBS	MIB2	-4.5
AF-Q96B36_F1_d1	PFBS_config1str_out1.pdbqt	F1_d1	Q96B36	PFBS	AKT1S1	-4.5
AF-Q96BQ1_F1_d1	PFBS_config1str_out1.pdbqt	F1_d1	Q96BQ1	PFBS	FAM3D	-4.5
AF-Q96CG3_F1_d1	PFBS_config1seq_out1.pdbqt	F1_d1	Q96CG3	PFBS	TIFA	-4.5
AF-Q96CS3_F1_d1	PFBS_config1str_out1.pdbqt	F1_d1	Q96CS3	PFBS	FAF2	-4.5
AF-Q96CW5_F1_d4	PFBS_config1str_out1.pdbqt	F1_d4	Q96CW5	PFBS	TUBGCP3	-4.5
AF-Q96DD7_F1_d1	PFBS_config1str_out1.pdbqt	F1_d1	Q96DD7	PFBS	SHISA4	-4.5
AF-Q96DT7_F1_d2	PFBS_config1seq_out1.pdbqt	F1_d2	Q96DT7	PFBS	ZBTB10	-4.5
AF-Q96G27_F1_d1	PFBS_config1str_out1.pdbqt	F1_d1	Q96G27	PFBS	WBP1	-4.5
AF-Q96GM8_F1_d2	PFBS_config1str_out1.pdbqt	F1_d2	Q96GM8	PFBS	TOE1	-4.5
AF-Q96HA7_F1_d2	PFBS_config1seq_out1.pdbqt	F1_d2	Q96HA7	PFBS	TONSL	-4.5
AF-Q96HL8_F1_d2	PFBS_config1str_out1.pdbqt	F1_d2	Q96HL8	PFBS	SH3YL1	-4.5
AF-Q96IQ7_F1_d1	PFBS_config1str_out1.pdbqt	F1_d1	Q96IQ7	PFBS	VSIG2	-4.5
AF-Q96JF6_F1_d4	PFBS_config1str_out1.pdbqt	F1_d4	Q96JF6	PFBS	ZNF594	-4.5
AF-Q96JG9_F14_d2	PFBS_config1str_out1.pdbqt	14_d2	Q96JG9	PFBS	ZNF469	-4.5
AF-Q96JH7_F1_d4	PFBS_config1str_out1.pdbqt	F1_d4	Q96JH7	PFBS	VCPIP1	-4.5
AF-Q96JM7_F1_d1	PFBS_config1seq_out1.pdbqt	F1_d1	Q96JM7	PFBS	L3MBTL3	-4.5
AF-Q96JN2_F1_d4	PFBS_config1str_out1.pdbqt	F1_d4	Q96JN2	PFBS	CCDC136	-4.5
AF-Q96JP9_F1_d1	PFBS_config1seq_out1.pdbqt	F1_d1	Q96JP9	PFBS	CDHR1	-4.5
AF-Q96K21_F1_d4	PFBS_config1seq_out1.pdbqt	F1_d4	Q96K21	PFBS	ZFYVE19	-4.5
AF-Q96KC8_F1_d3	PFBS_config1seq_out1.pdbqt	F1_d3	Q96KC8	PFBS	DNAJC1	-4.5
AF-Q96KC8_F1_d3	PFBS_config1str_out1.pdbqt	F1_d3	Q96KC8	PFBS	DNAJC1	-4.5
AF-Q96L08_F1_d1	PFBS_config1seq_out1.pdbqt	F1_d1	Q96L08	PFBS	SUSD3	-4.5
AF-Q96M53_F1_d2	PFBS_config1seq_out1.pdbqt	F1_d2	Q96M53	PFBS	TBATA	-4.5
AF-Q96M61_F1_d2	PFBS_config1str_out1.pdbqt	F1_d2	Q96M61	PFBS	MAGEB18	-4.5
AF-Q96MT7_F1_d2	PFBS_config1seq_out1.pdbqt	F1_d2	Q96MT7	PFBS	CFAP44	-4.5
AF-Q96N23_F2_d8	PFBS_config1str_out1.pdbqt	F2_d8	Q96N23	PFBS	CFAP54	-4.5
AF-Q96N23_F7_d4	PFBS_config1seq_out1.pdbqt	F7_d4	Q96N23	PFBS	CFAP54	-4.5
AF-Q96N67_F1_d3	PFBS_config1str_out1.pdbqt	F1_d3	Q96N67	PFBS	DOCK7	-4.5
AF-Q96NU1_F1_d2	PFBS_config1seq_out1.pdbqt	F1_d2	Q96NU1	PFBS	SAMD11	-4.5
AF-Q96PL5_F1_d1	PFBS_config1str_out1.pdbqt	F1_d1	Q96PL5	PFBS	ERMAP	-4.5
AF-Q96PM9_F1_d3	PFBS_config1str_out1.pdbqt	F1_d3	Q96PM9	PFBS	ZNF385A	-4.5
AF-Q96PX8_F1_d1	PFBS_config1seq_out1.pdbqt	F1_d1	Q96PX8	PFBS	SLITRK1	-4.5
AF-Q96PZ7_F2_d1	PFBS_config1str_out1.pdbqt	F2_d1	Q96PZ7	PFBS	CSMD1	-4.5
AF-Q96PZ7_F9_d3	PFBS_config1str_out1.pdbqt	F9_d3	Q96PZ7	PFBS	CSMD1	-4.5
AF-Q96QD5_F1_d3	PFBS_config1seq_out1.pdbqt	F1_d3	Q96QD5	PFBS	DEPDC7	-4.5
AF-Q96RI1_F1_d1	PFBS_config1str_out1.pdbqt	F1_d1	Q96RI1	PFBS	NR1H4	-4.5
AF-Q96RL7_F10_d5	PFBS_config1str_out1.pdbqt	10_d5	Q96RL7	PFBS	VPS13A	-4.5
AF-Q96RL7_F2_d2	PFBS_config1str_out1.pdbqt	F2_d2	Q96RL7	PFBS	VPS13A	-4.5
AF-Q96RL7_F7_d1	PFBS_config1seq_out1.pdbqt	F7_d1	Q96RL7	PFBS	VPS13A	-4.5
AF-Q96RU2_F1_d2	PFBS_config1str_out1.pdbqt	F1_d2	Q96RU2	PFBS	USP28	-4.5
AF-Q96RV3_F1_d5	PFBS_config1seq_out1.pdbqt	F1_d5	Q96RV3	PFBS	PCNX1	-4.5
AF-Q96RW7_F19_d4	PFBS_config1str_out1.pdbqt	19_d4	Q96RW7	PFBS	HMCN1	-4.5
AF-Q96RW7_F21_d1	PFBS_config1str_out1.pdbqt	21_d1	Q96RW7	PFBS	HMCN1	-4.5
AF-Q96SU4_F1_d2	PFBS_config1seq_out1.pdbqt	F1_d2	Q96SU4	PFBS	OSBPL9	-4.5
AF-Q96T92_F1_d2	PFBS_config1seq_out1.pdbqt	F1_d2	Q96T92	PFBS	INSM2	-4.5
AF-Q96T92_F1_d2	PFBS_config1str_out1.pdbqt	F1_d2	Q96T92	PFBS	INSM2	-4.5
AF-Q96T92_F1_d4	PFBS_config1seq_out1.pdbqt	F1_d4	Q96T92	PFBS	INSM2	-4.5
AF-Q96T92_F1_d4	PFBS_config1str_out1.pdbqt	F1_d4	Q96T92	PFBS	INSM2	-4.5
AF-Q99075_F1_d1	PFBS_config1str_out1.pdbqt	F1_d1	Q99075	PFBS	HBEGF	-4.5
AF-Q99549_F1_d1	PFBS_config1seq_out1.pdbqt	F1_d1	Q99549	PFBS	MPHOSPH8	-4.5
AF-Q99549_F1_d1	PFBS_config1str_out1.pdbqt	F1_d1	Q99549	PFBS	MPHOSPH8	-4.5
AF-Q99689_F1_d3	PFBS_config1str_out1.pdbqt	F1_d3	Q99689	PFBS	FEZ1	-4.5
AF-Q99715_F6_d3	PFBS_config1str_out1.pdbqt	F6_d3	Q99715	PFBS	COL12A1	-4.5
AF-Q99732_F1_d1	PFBS_config1str_out1.pdbqt	F1_d1	Q99732	PFBS	LITAF	-4.5
AF-Q99944_F1_d1	PFBS_config1str_out1.pdbqt	F1_d1	Q99944	PFBS	EGFL8	-4.5
AF-Q99963_F1_d3	PFBS_config1seq_out1.pdbqt	F1_d3	Q99963	PFBS	SH3GL3	-4.5
AF-Q99963_F1_d3	PFBS_config1str_out1.pdbqt	F1_d3	Q99963	PFBS	SH3GL3	-4.5
AF-Q99973_F1_d10	PFBS_config1seq_out1.pdbqt	1_d10	Q99973	PFBS	TEP1	-4.5
AF-Q99996_F10_d1	PFBS_config1seq_out1.pdbqt	10_d1	Q99996	PFBS	AKAP9	-4.5
AF-Q9BQN1_F1_d1	PFBS_config1str_out1.pdbqt	F1_d1	Q9BQN1	PFBS	FAM83C	-4.5
AF-Q9BSH3_F1_d1	PFBS_config1str_out1.pdbqt	F1_d1	Q9BSH3	PFBS	NICN1	-4.5
AF-Q9BSL1_F1_d1	PFBS_config1str_out1.pdbqt	F1_d1	Q9BSL1	PFBS	UBAC1	-4.5
AF-Q9BV19_F1_d1	PFBS_config1str_out1.pdbqt	F1_d1	Q9BV19	PFBS	C1orf50	-4.5
AF-Q9BVK6_F1_d1	PFBS_config1str_out1.pdbqt	F1_d1	Q9BVK6	PFBS	TMED9	-4.5
AF-Q9BVR0_F1_d5	PFBS_config1str_out1.pdbqt	F1_d5	Q9BVR0	PFBS	HERC2P3	-4.5
AF-Q9BWE0_F1_d1	PFBS_config1str_out1.pdbqt	F1_d1	Q9BWE0	PFBS	REPIN1	-4.5
AF-Q9BWE0_F1_d2	PFBS_config1str_out1.pdbqt	F1_d2	Q9BWE0	PFBS	REPIN1	-4.5
AF-Q9BX66_F1_d2	PFBS_config1seq_out1.pdbqt	F1_d2	Q9BX66	PFBS	SORBS1	-4.5
AF-Q9BX66_F1_d2	PFBS_config1str_out1.pdbqt	F1_d2	Q9BX66	PFBS	SORBS1	-4.5
AF-Q9BXA9_F1_d3	PFBS_config1seq_out1.pdbqt	F1_d3	Q9BXA9	PFBS	SALL3	-4.5
AF-Q9BXB4_F1_d3	PFBS_config1seq_out1.pdbqt	F1_d3	Q9BXB4	PFBS	OSBPL11	-4.5
AF-Q9BXJ1_F1_d1	PFBS_config1seq_out1.pdbqt	F1_d1	Q9BXJ1	PFBS	C1QTNF1	-4.5
AF-Q9BXT5_F1_d1	PFBS_config1seq_out1.pdbqt	F1_d1	Q9BXT5	PFBS	TEX15	-4.5
AF-Q9BXT5_F1_d1	PFBS_config1str_out1.pdbqt	F1_d1	Q9BXT5	PFBS	TEX15	-4.5
AF-Q9BXT5_F2_d1	PFBS_config1seq_out1.pdbqt	F2_d1	Q9BXT5	PFBS	TEX15	-4.5
AF-Q9BXT5_F2_d1	PFBS_config1str_out1.pdbqt	F2_d1	Q9BXT5	PFBS	TEX15	-4.5
AF-Q9BXT5_F3_d2	PFBS_config1seq_out1.pdbqt	F3_d2	Q9BXT5	PFBS	TEX15	-4.5
AF-Q9BXT5_F3_d2	PFBS_config1str_out1.pdbqt	F3_d2	Q9BXT5	PFBS	TEX15	-4.5
AF-Q9BXT5_F4_d1	PFBS_config1seq_out1.pdbqt	F4_d1	Q9BXT5	PFBS	TEX15	-4.5
AF-Q9BXT5_F4_d1	PFBS_config1str_out1.pdbqt	F4_d1	Q9BXT5	PFBS	TEX15	-4.5
AF-Q9BXT6_F1_d3	PFBS_config1seq_out1.pdbqt	F1_d3	Q9BXT6	PFBS	MOV10L1	-4.5
AF-Q9BY11_F1_d2	PFBS_config1str_out1.pdbqt	F1_d2	Q9BY11	PFBS	PACSIN1	-4.5
AF-Q9BYW2_F1_d5	PFBS_config1str_out1.pdbqt	F1_d5	Q9BYW2	PFBS	SETD2	-4.5
AF-Q9BZF9_F1_d1	PFBS_config1seq_out1.pdbqt	F1_d1	Q9BZF9	PFBS	UACA	-4.5
AF-Q9C0A1_F1_d13	PFBS_config1str_out1.pdbqt	1_d13	Q9C0A1	PFBS	ZFHX2	-4.5
AF-Q9C0A1_F1_d2	PFBS_config1str_out1.pdbqt	F1_d2	Q9C0A1	PFBS	ZFHX2	-4.5
AF-Q9C0A1_F1_d6	PFBS_config1str_out1.pdbqt	F1_d6	Q9C0A1	PFBS	ZFHX2	-4.5
AF-Q9C0G0_F1_d3	PFBS_config1str_out1.pdbqt	F1_d3	Q9C0G0	PFBS	ZNF407	-4.5
AF-Q9C0K0_F1_d1	PFBS_config1str_out1.pdbqt	F1_d1	Q9C0K0	PFBS	BCL11B	-4.5
AF-Q9GZV4_F1_d1	PFBS_config1seq_out1.pdbqt	F1_d1	Q9GZV4	PFBS	EIF5A2	-4.5
AF-Q9GZV5_F1_d2	PFBS_config1str_out1.pdbqt	F1_d2	Q9GZV5	PFBS	WWTR1	-4.5
AF-Q9H0A6_F1_d2	PFBS_config1str_out1.pdbqt	F1_d2	Q9H0A6	PFBS	RNF32	-4.5
AF-Q9H0C1_F1_d2	PFBS_config1seq_out1.pdbqt	F1_d2	Q9H0C1	PFBS	ZMYND12	-4.5
AF-Q9H0C1_F1_d2	PFBS_config1str_out1.pdbqt	F1_d2	Q9H0C1	PFBS	ZMYND12	-4.5
AF-Q9H0H0_F1_d4	PFBS_config1str_out1.pdbqt	F1_d4	Q9H0H0	PFBS	INTS2	-4.5
AF-Q9H165_F1_d3	PFBS_config1str_out1.pdbqt	F1_d3	Q9H165	PFBS	BCL11A	-4.5
AF-Q9H1B5_F1_d1	PFBS_config1str_out1.pdbqt	F1_d1	Q9H1B5	PFBS	XYLT2	-4.5
AF-Q9H1B7_F1_d1	PFBS_config1seq_out1.pdbqt	F1_d1	Q9H1B7	PFBS	IRF2BPL	-4.5
AF-Q9H1D9_F1_d1	PFBS_config1seq_out1.pdbqt	F1_d1	Q9H1D9	PFBS	POLR3F	-4.5
AF-Q9H1F0_F1_d1	PFBS_config1seq_out1.pdbqt	F1_d1	Q9H1F0	PFBS	WFDC10A	-4.5
AF-Q9H1F0_F1_d1	PFBS_config1str_out1.pdbqt	F1_d1	Q9H1F0	PFBS	WFDC10A	-4.5
AF-Q9H1I8_F1_d3	PFBS_config1str_out1.pdbqt	F1_d3	Q9H1I8	PFBS	ASCC2	-4.5
AF-Q9H1M3_F1_d1	PFBS_config1seq_out1.pdbqt	F1_d1	Q9H1M3	PFBS	DEFB129	-4.5
AF-Q9H2S9_F1_d2	PFBS_config1seq_out1.pdbqt	F1_d2	Q9H2S9	PFBS	IKZF4	-4.5
AF-Q9H2S9_F1_d2	PFBS_config1str_out1.pdbqt	F1_d2	Q9H2S9	PFBS	IKZF4	-4.5
AF-Q9H2X0_F1_d1	PFBS_config1seq_out1.pdbqt	F1_d1	Q9H2X0	PFBS	CHRD	-4.5
AF-Q9H2X0_F1_d1	PFBS_config1str_out1.pdbqt	F1_d1	Q9H2X0	PFBS	CHRD	-4.5
AF-Q9H2Y7_F1_d1	PFBS_config1str_out1.pdbqt	F1_d1	Q9H2Y7	PFBS	ZNF106	-4.5
AF-Q9H347_F1_d4	PFBS_config1str_out1.pdbqt	F1_d4	Q9H347	PFBS	UBQLN3	-4.5
AF-Q9H4Z2_F1_d4	PFBS_config1str_out1.pdbqt	F1_d4	Q9H4Z2	PFBS	ZNF335	-4.5
AF-Q9H756_F1_d1	PFBS_config1seq_out1.pdbqt	F1_d1	Q9H756	PFBS	LRRC19	-4.5
AF-Q9H7E2_F1_d2	PFBS_config1str_out1.pdbqt	F1_d2	Q9H7E2	PFBS	TDRD3	-4.5
AF-Q9H7Z6_F1_d1	PFBS_config1str_out1.pdbqt	F1_d1	Q9H7Z6	PFBS	KAT8	-4.5
AF-Q9H819_F1_d2	PFBS_config1seq_out1.pdbqt	F1_d2	Q9H819	PFBS	DNAJC18	-4.5
AF-Q9H8Y1_F1_d5	PFBS_config1seq_out1.pdbqt	F1_d5	Q9H8Y1	PFBS	VRTN	-4.5
AF-Q9H8Y1_F1_d5	PFBS_config1str_out1.pdbqt	F1_d5	Q9H8Y1	PFBS	VRTN	-4.5
AF-Q9H930_F1_d3	PFBS_config1seq_out1.pdbqt	F1_d3	Q9H930	PFBS	SP140L	-4.5
AF-Q9H9L4_F1_d3	PFBS_config1seq_out1.pdbqt	F1_d3	Q9H9L4	PFBS	KANSL2	-4.5
AF-Q9H9T3_F1_d2	PFBS_config1seq_out1.pdbqt	F1_d2	Q9H9T3	PFBS	ELP3	-4.5
AF-Q9HA38_F1_d2	PFBS_config1str_out1.pdbqt	F1_d2	Q9HA38	PFBS	ZMAT3	-4.5
AF-Q9HBE1_F1_d2	PFBS_config1str_out1.pdbqt	F1_d2	Q9HBE1	PFBS	PATZ1	-4.5
AF-Q9HC84_F13_d2	PFBS_config1str_out1.pdbqt	13_d2	Q9HC84	PFBS	MUC5B	-4.5
AF-Q9HC84_F3_d3	PFBS_config1str_out1.pdbqt	F3_d3	Q9HC84	PFBS	MUC5B	-4.5
AF-Q9HC84_F7_d1	PFBS_config1str_out1.pdbqt	F7_d1	Q9HC84	PFBS	MUC5B	-4.5
AF-Q9HCB6_F1_d3	PFBS_config1str_out1.pdbqt	F1_d3	Q9HCB6	PFBS	SPON1	-4.5
AF-Q9HCC9_F1_d3	PFBS_config1seq_out1.pdbqt	F1_d3	Q9HCC9	PFBS	ZFYVE28	-4.5
AF-Q9HCE3_F1_d5	PFBS_config1str_out1.pdbqt	F1_d5	Q9HCE3	PFBS	ZNF532	-4.5
AF-Q9HCI7_F1_d2	PFBS_config1seq_out1.pdbqt	F1_d2	Q9HCI7	PFBS	MSL2	-4.5
AF-Q9HCI7_F1_d2	PFBS_config1str_out1.pdbqt	F1_d2	Q9HCI7	PFBS	MSL2	-4.5
AF-Q9HCU4_F9_d4	PFBS_config1seq_out1.pdbqt	F9_d4	Q9HCU4	PFBS	CELSR2	-4.5
AF-Q9NP73_F1_d4	PFBS_config1seq_out1.pdbqt	F1_d4	Q9NP73	PFBS	ALG13	-4.5
AF-Q9NQ36_F1_d2	PFBS_config1str_out1.pdbqt	F1_d2	Q9NQ36	PFBS	SCUBE2	-4.5
AF-Q9NQ38_F1_d1	PFBS_config1str_out1.pdbqt	F1_d1	Q9NQ38	PFBS	SPINK5	-4.5
AF-Q9NQ75_F1_d1	PFBS_config1seq_out1.pdbqt	F1_d1	Q9NQ75	PFBS	CASS4	-4.5
AF-Q9NQ75_F1_d1	PFBS_config1str_out1.pdbqt	F1_d1	Q9NQ75	PFBS	CASS4	-4.5
AF-Q9NQ90_F1_d2	PFBS_config1str_out1.pdbqt	F1_d2	Q9NQ90	PFBS	ANO2	-4.5
AF-Q9NQR7_F1_d1	PFBS_config1str_out1.pdbqt	F1_d1	Q9NQR7	PFBS	CCDC177	-4.5
AF-Q9NQV6_F1_d4	PFBS_config1str_out1.pdbqt	F1_d4	Q9NQV6	PFBS	PRDM10	-4.5
AF-Q9NQX5_F1_d1	PFBS_config1str_out1.pdbqt	F1_d1	Q9NQX5	PFBS	NPDC1	-4.5
AF-Q9NR50_F1_d2	PFBS_config1seq_out1.pdbqt	F1_d2	Q9NR50	PFBS	EIF2B3	-4.5
AF-Q9NRC6_F3_d1	PFBS_config1str_out1.pdbqt	F3_d1	Q9NRC6	PFBS	SPTBN5	-4.5
AF-Q9NS91_F1_d2	PFBS_config1seq_out1.pdbqt	F1_d2	Q9NS91	PFBS	RAD18	-4.5
AF-Q9NSI8_F1_d1	PFBS_config1str_out1.pdbqt	F1_d1	Q9NSI8	PFBS	SAMSN1	-4.5
AF-Q9NSJ1_F1_d2	PFBS_config1str_out1.pdbqt	F1_d2	Q9NSJ1	PFBS	ZNF355P	-4.5
AF-Q9NU22_F17_d6	PFBS_config1str_out1.pdbqt	17_d6	Q9NU22	PFBS	MDN1	-4.5
AF-Q9NUS5_F1_d2	PFBS_config1str_out1.pdbqt	F1_d2	Q9NUS5	PFBS	AP5S1	-4.5
AF-Q9NUY8_F1_d3	PFBS_config1seq_out1.pdbqt	F1_d3	Q9NUY8	PFBS	TBC1D23	-4.5
AF-Q9NW13_F1_d2	PFBS_config1str_out1.pdbqt	F1_d2	Q9NW13	PFBS	RBM28	-4.5
AF-Q9NY15_F1_d1	PFBS_config1seq_out1.pdbqt	F1_d1	Q9NY15	PFBS	STAB1	-4.5
AF-Q9NY15_F1_d9	PFBS_config1str_out1.pdbqt	F1_d9	Q9NY15	PFBS	STAB1	-4.5
AF-Q9NY46_F1_d6	PFBS_config1seq_out1.pdbqt	F1_d6	Q9NY46	PFBS	SCN3A	-4.5
AF-Q9NYB0_F1_d2	PFBS_config1str_out1.pdbqt	F1_d2	Q9NYB0	PFBS	TERF2IP	-4.5
AF-Q9NYJ7_F1_d3	PFBS_config1seq_out1.pdbqt	F1_d3	Q9NYJ7	PFBS	DLL3	-4.5
AF-Q9NYJ7_F1_d3	PFBS_config1str_out1.pdbqt	F1_d3	Q9NYJ7	PFBS	DLL3	-4.5
AF-Q9NZJ4_F1_d2	PFBS_config1str_out1.pdbqt	F1_d2	Q9NZJ4	PFBS	SACS	-4.5
AF-Q9NZM3_F1_d7	PFBS_config1str_out1.pdbqt	F1_d7	Q9NZM3	PFBS	ITSN2	-4.5
AF-Q9NZQ8_F1_d3	PFBS_config1seq_out1.pdbqt	F1_d3	Q9NZQ8	PFBS	TRPM5	-4.5
AF-Q9NZV1_F1_d5	PFBS_config1seq_out1.pdbqt	F1_d5	Q9NZV1	PFBS	CRIM1	-4.5
AF-Q9P015_F1_d1	PFBS_config1str_out1.pdbqt	F1_d1	Q9P015	PFBS	MRPL15	-4.5
AF-Q9P1Y5_F1_d5	PFBS_config1seq_out1.pdbqt	F1_d5	Q9P1Y5	PFBS	CAMSAP3	-4.5
AF-Q9P1Y6_F1_d4	PFBS_config1seq_out1.pdbqt	F1_d4	Q9P1Y6	PFBS	PHRF1	-4.5
AF-Q9P218_F1_d1	PFBS_config1str_out1.pdbqt	F1_d1	Q9P218	PFBS	COL20A1	-4.5
AF-Q9P225_F1_d2	PFBS_config1str_out1.pdbqt	F1_d2	Q9P225	PFBS	DNAH2	-4.5
AF-Q9P275_F1_d3	PFBS_config1seq_out1.pdbqt	F1_d3	Q9P275	PFBS	USP36	-4.5
AF-Q9P275_F1_d3	PFBS_config1str_out1.pdbqt	F1_d3	Q9P275	PFBS	USP36	-4.5
AF-Q9P2D1_F8_d7	PFBS_config1str_out1.pdbqt	F8_d7	Q9P2D1	PFBS	CHD7	-4.5
AF-Q9P2F9_F1_d1	PFBS_config1seq_out1.pdbqt	F1_d1	Q9P2F9	PFBS	ZNF319	-4.5
AF-Q9P2K3_F1_d1	PFBS_config1seq_out1.pdbqt	F1_d1	Q9P2K3	PFBS	RCOR3	-4.5
AF-Q9P2K5_F1_d1	PFBS_config1seq_out1.pdbqt	F1_d1	Q9P2K5	PFBS	MYEF2	-4.5
AF-Q9P2K5_F1_d1	PFBS_config1str_out1.pdbqt	F1_d1	Q9P2K5	PFBS	MYEF2	-4.5
AF-Q9P2K5_F1_d2	PFBS_config1seq_out1.pdbqt	F1_d2	Q9P2K5	PFBS	MYEF2	-4.5
AF-Q9P2N4_F1_d2	PFBS_config1seq_out1.pdbqt	F1_d2	Q9P2N4	PFBS	ADAMTS9	-4.5
AF-Q9P2N4_F1_d2	PFBS_config1str_out1.pdbqt	F1_d2	Q9P2N4	PFBS	ADAMTS9	-4.5
AF-Q9P2P6_F2_d4	PFBS_config1seq_out1.pdbqt	F2_d4	Q9P2P6	PFBS	STARD9	-4.5
AF-Q9UBN1_F1_d2	PFBS_config1seq_out1.pdbqt	F1_d2	Q9UBN1	PFBS	CACNG4	-4.5
AF-Q9UBN6_F1_d1	PFBS_config1str_out1.pdbqt	F1_d1	Q9UBN6	PFBS	TNFRSF10D	-4.5
AF-Q9UBU6_F1_d2	PFBS_config1seq_out1.pdbqt	F1_d2	Q9UBU6	PFBS	FAM8A1	-4.5
AF-Q9UBX5_F1_d1	PFBS_config1str_out1.pdbqt	F1_d1	Q9UBX5	PFBS	FBLN5	-4.5
AF-Q9UBZ4_F1_d2	PFBS_config1str_out1.pdbqt	F1_d2	Q9UBZ4	PFBS	APEX2	-4.5
AF-Q9UGM3_F1_d11	PFBS_config1str_out1.pdbqt	1_d11	Q9UGM3	PFBS	DMBT1	-4.5
AF-Q9UHA2_F1_d1	PFBS_config1seq_out1.pdbqt	F1_d1	Q9UHA2	PFBS	SS18L2	-4.5
AF-Q9UHA2_F1_d1	PFBS_config1str_out1.pdbqt	F1_d1	Q9UHA2	PFBS	SS18L2	-4.5
AF-Q9UHD9_F1_d1	PFBS_config1str_out1.pdbqt	F1_d1	Q9UHD9	PFBS	UBQLN2	-4.5
AF-Q9UHY8_F1_d4	PFBS_config1seq_out1.pdbqt	F1_d4	Q9UHY8	PFBS	FEZ2	-4.5
AF-Q9UHY8_F1_d4	PFBS_config1str_out1.pdbqt	F1_d4	Q9UHY8	PFBS	FEZ2	-4.5
AF-Q9UIG8_F1_d2	PFBS_config1seq_out1.pdbqt	F1_d2	Q9UIG8	PFBS	SLCO3A1	-4.5
AF-Q9UJ78_F1_d1	PFBS_config1seq_out1.pdbqt	F1_d1	Q9UJ78	PFBS	ZMYM5	-4.5
AF-Q9UJ78_F1_d1	PFBS_config1str_out1.pdbqt	F1_d1	Q9UJ78	PFBS	ZMYM5	-4.5
AF-Q9UK12_F1_d2	PFBS_config1seq_out1.pdbqt	F1_d2	Q9UK12	PFBS	ZNF222	-4.5
AF-Q9UKN1_F20_d1	PFBS_config1str_out1.pdbqt	20_d1	Q9UKN1	PFBS	MUC12	-4.5
AF-Q9UKZ4_F5_d1	PFBS_config1str_out1.pdbqt	F5_d1	Q9UKZ4	PFBS	TENM1	-4.5
AF-Q9ULD0_F1_d1	PFBS_config1seq_out1.pdbqt	F1_d1	Q9ULD0	PFBS	OGDHL	-4.5
AF-Q9ULG6_F1_d4	PFBS_config1seq_out1.pdbqt	F1_d4	Q9ULG6	PFBS	CCPG1	-4.5
AF-Q9ULI3_F1_d1	PFBS_config1seq_out1.pdbqt	F1_d1	Q9ULI3	PFBS	HEG1	-4.5
AF-Q9ULV3_F1_d2	PFBS_config1str_out1.pdbqt	F1_d2	Q9ULV3	PFBS	CIZ1	-4.5
AF-Q9UM82_F1_d2	PFBS_config1seq_out1.pdbqt	F1_d2	Q9UM82	PFBS	SPATA2	-4.5
AF-Q9UMF0_F1_d1	PFBS_config1str_out1.pdbqt	F1_d1	Q9UMF0	PFBS	ICAM5	-4.5
AF-Q9UN42_F1_d1	PFBS_config1seq_out1.pdbqt	F1_d1	Q9UN42	PFBS	ATP1B4	-4.5
AF-Q9UN75_F1_d2	PFBS_config1str_out1.pdbqt	F1_d2	Q9UN75	PFBS	PCDHA12	-4.5
AF-Q9UNN4_F1_d2	PFBS_config1seq_out1.pdbqt	F1_d2	Q9UNN4	PFBS	GTF2A1L	-4.5
AF-Q9UPA5_F1_d1	PFBS_config1str_out1.pdbqt	F1_d1	Q9UPA5	PFBS	BSN	-4.5
AF-Q9UPN3_F22_d4	PFBS_config1str_out1.pdbqt	22_d4	Q9UPN3	PFBS	MACF1	-4.5
AF-Q9UPN3_F4_d6	PFBS_config1seq_out1.pdbqt	F4_d6	Q9UPN3	PFBS	MACF1	-4.5
AF-Q9UPN9_F1_d3	PFBS_config1seq_out1.pdbqt	F1_d3	Q9UPN9	PFBS	TRIM33	-4.5
AF-Q9UPN9_F1_d3	PFBS_config1str_out1.pdbqt	F1_d3	Q9UPN9	PFBS	TRIM33	-4.5
AF-Q9UPR6_F1_d1	PFBS_config1str_out1.pdbqt	F1_d1	Q9UPR6	PFBS	ZFR2	-4.5
AF-Q9UPR6_F1_d2	PFBS_config1str_out1.pdbqt	F1_d2	Q9UPR6	PFBS	ZFR2	-4.5
AF-Q9UPW6_F1_d4	PFBS_config1str_out1.pdbqt	F1_d4	Q9UPW6	PFBS	SATB2	-4.5
AF-Q9UPZ3_F1_d2	PFBS_config1seq_out1.pdbqt	F1_d2	Q9UPZ3	PFBS	HPS5	-4.5
AF-Q9UPZ3_F1_d2	PFBS_config1str_out1.pdbqt	F1_d2	Q9UPZ3	PFBS	HPS5	-4.5
AF-Q9UQ13_F1_d1	PFBS_config1str_out1.pdbqt	F1_d1	Q9UQ13	PFBS	SHOC2	-4.5
AF-Q9UQQ2_F1_d2	PFBS_config1str_out1.pdbqt	F1_d2	Q9UQQ2	PFBS	SH2B3	-4.5
AF-Q9Y219_F1_d1	PFBS_config1seq_out1.pdbqt	F1_d1	Q9Y219	PFBS	JAG2	-4.5
AF-Q9Y242_F1_d2	PFBS_config1seq_out1.pdbqt	F1_d2	Q9Y242	PFBS	TCF19	-4.5
AF-Q9Y2H6_F1_d2	PFBS_config1str_out1.pdbqt	F1_d2	Q9Y2H6	PFBS	FNDC3A	-4.5
AF-Q9Y2K1_F1_d1	PFBS_config1str_out1.pdbqt	F1_d1	Q9Y2K1	PFBS	ZBTB1	-4.5
AF-Q9Y2N7_F1_d4	PFBS_config1str_out1.pdbqt	F1_d4	Q9Y2N7	PFBS	HIF3A	-4.5
AF-Q9Y2Y1_F1_d2	PFBS_config1str_out1.pdbqt	F1_d2	Q9Y2Y1	PFBS	POLR3K	-4.5
AF-Q9Y2Z0_F1_d1	PFBS_config1str_out1.pdbqt	F1_d1	Q9Y2Z0	PFBS	SUGT1	-4.5
AF-Q9Y3E7_F1_d1	PFBS_config1seq_out1.pdbqt	F1_d1	Q9Y3E7	PFBS	CHMP3	-4.5
AF-Q9Y3I1_F1_d1	PFBS_config1str_out1.pdbqt	F1_d1	Q9Y3I1	PFBS	FBXO7	-4.5
AF-Q9Y485_F7_d7	PFBS_config1seq_out1.pdbqt	F7_d7	Q9Y485	PFBS	DMXL1	-4.5
AF-Q9Y493_F7_d6	PFBS_config1str_out1.pdbqt	F7_d6	Q9Y493	PFBS	ZAN	-4.5
AF-Q9Y493_F9_d5	PFBS_config1seq_out1.pdbqt	F9_d5	Q9Y493	PFBS	ZAN	-4.5
AF-Q9Y493_F9_d5	PFBS_config1str_out1.pdbqt	F9_d5	Q9Y493	PFBS	ZAN	-4.5
AF-Q9Y4C8_F1_d1	PFBS_config1str_out1.pdbqt	F1_d1	Q9Y4C8	PFBS	RBM19	-4.5
AF-Q9Y4D8_F11_d5	PFBS_config1seq_out1.pdbqt	11_d5	Q9Y4D8	PFBS	HECTD4	-4.5
AF-Q9Y4D8_F6_d2	PFBS_config1str_out1.pdbqt	F6_d2	Q9Y4D8	PFBS	HECTD4	-4.5
AF-Q9Y4F9_F1_d1	PFBS_config1str_out1.pdbqt	F1_d1	Q9Y4F9	PFBS	RIPOR2	-4.5
AF-Q9Y4X5_F1_d1	PFBS_config1str_out1.pdbqt	F1_d1	Q9Y4X5	PFBS	ARIH1	-4.5
AF-Q9Y5E1_F1_d1	PFBS_config1str_out1.pdbqt	F1_d1	Q9Y5E1	PFBS	PCDHB9	-4.5
AF-Q9Y5E5_F1_d1	PFBS_config1str_out1.pdbqt	F1_d1	Q9Y5E5	PFBS	PCDHB4	-4.5
AF-Q9Y5S9_F1_d2	PFBS_config1str_out1.pdbqt	F1_d2	Q9Y5S9	PFBS	RBM8A	-4.5
AF-Q9Y6I7_F1_d1	PFBS_config1str_out1.pdbqt	F1_d1	Q9Y6I7	PFBS	WSB1	-4.5
AF-Q9Y6J0_F1_d8	PFBS_config1seq_out1.pdbqt	F1_d8	Q9Y6J0	PFBS	CABIN1	-4.5
AF-Q9Y6U7_F1_d3	PFBS_config1str_out1.pdbqt	F1_d3	Q9Y6U7	PFBS	RNF215	-4.5
AF-Q9Y6V0_F1_d2	PFBS_config1seq_out1.pdbqt	F1_d2	Q9Y6V0	PFBS	PCLO	-4.5
AF-Q9Y6V0_F4_d2	PFBS_config1str_out1.pdbqt	F4_d2	Q9Y6V0	PFBS	PCLO	-4.5
AF-Q9Y6X2_F1_d1	PFBS_config1str_out1.pdbqt	F1_d1	Q9Y6X2	PFBS	PIAS3	-4.5
AF-Q9Y6X9_F1_d2	PFBS_config1seq_out1.pdbqt	F1_d2	Q9Y6X9	PFBS	MORC2	-4.5
AF-Q9Y6X9_F1_d2	PFBS_config1str_out1.pdbqt	F1_d2	Q9Y6X9	PFBS	MORC2	-4.5
AF-S4R460_F1_d1	PFBS_config1str_out1.pdbqt	F1_d1	S4R460	PFBS		-4.5
AF-A0A075B6J2_F1_d1	PFBS_config1seq_out1.pdbqt	F1_d1	A0A075B6J2	PFBS	IGLV2-33	-4.4
AF-A0A075B6W5_F1_d1	PFBS_config1seq_out1.pdbqt	F1_d1	A0A075B6W5	PFBS	TRAV23DV6	-4.4
AF-A0A087WSY4_F1_d1	PFBS_config1str_out1.pdbqt	F1_d1	A0A087WSY4	PFBS	IGHV4-30-2	-4.4
AF-A0A087X1L8_F1_d1	PFBS_config1str_out1.pdbqt	F1_d1	A0A087X1L8	PFBS		-4.4
AF-A0A0A6YYK6_F1_d1	PFBS_config1seq_out1.pdbqt	F1_d1	A0A0A6YYK6	PFBS	TRAV16	-4.4
AF-A0A0B4J248_F1_d1	PFBS_config1str_out1.pdbqt	F1_d1	A0A0B4J248	PFBS	TRAV1-1	-4.4
AF-A0A0B4J263_F1_d1	PFBS_config1seq_out1.pdbqt	F1_d1	A0A0B4J263	PFBS	TRAV39	-4.4
AF-A0A0B4J263_F1_d1	PFBS_config1str_out1.pdbqt	F1_d1	A0A0B4J263	PFBS	TRAV39	-4.4
AF-A0A0U1RQI7_F1_d1	PFBS_config1seq_out1.pdbqt	F1_d1	A0A0U1RQI7	PFBS	KLF18	-4.4
AF-A0A1B0GVH4_F1_d1	PFBS_config1seq_out1.pdbqt	F1_d1	A0A1B0GVH4	PFBS	PRSS51	-4.4
AF-A0A2R8Y619_F1_d1	PFBS_config1seq_out1.pdbqt	F1_d1	A0A2R8Y619	PFBS	H2BK1	-4.4
AF-A0A2R8YFM6_F1_d1	PFBS_config1str_out1.pdbqt	F1_d1	A0A2R8YFM6	PFBS	OOSP3	-4.4
AF-A0A5B7_F1_d1	PFBS_config1seq_out1.pdbqt	F1_d1	A0A5B7	PFBS	TRBV29-1	-4.4
AF-A0A5S8K742_F1_d1	PFBS_config1str_out1.pdbqt	F1_d1	A0A5S8K742	PFBS		-4.4
AF-A0PK05_F1_d1	PFBS_config1seq_out1.pdbqt	F1_d1	A0PK05	PFBS	TMEM72	-4.4
AF-A0PK05_F1_d1	PFBS_config1str_out1.pdbqt	F1_d1	A0PK05	PFBS	TMEM72	-4.4
AF-A1L020_F1_d3	PFBS_config1str_out1.pdbqt	F1_d3	A1L020	PFBS	MEX3A	-4.4
AF-A2VEC9_F10_d10	PFBS_config1str_out1.pdbqt	0_d10	A2VEC9	PFBS	SSPOP	-4.4
AF-A2VEC9_F10_d3	PFBS_config1seq_out1.pdbqt	10_d3	A2VEC9	PFBS	SSPOP	-4.4
AF-A2VEC9_F12_d4	PFBS_config1str_out1.pdbqt	12_d4	A2VEC9	PFBS	SSPOP	-4.4
AF-A2VEC9_F12_d7	PFBS_config1seq_out1.pdbqt	12_d7	A2VEC9	PFBS	SSPOP	-4.4
AF-A2VEC9_F12_d7	PFBS_config1str_out1.pdbqt	12_d7	A2VEC9	PFBS	SSPOP	-4.4
AF-A2VEC9_F14_d8	PFBS_config1str_out1.pdbqt	14_d8	A2VEC9	PFBS	SSPOP	-4.4
AF-A2VEC9_F15_d3	PFBS_config1seq_out1.pdbqt	15_d3	A2VEC9	PFBS	SSPOP	-4.4
AF-A2VEC9_F15_d3	PFBS_config1str_out1.pdbqt	15_d3	A2VEC9	PFBS	SSPOP	-4.4
AF-A2VEC9_F16_d6	PFBS_config1str_out1.pdbqt	16_d6	A2VEC9	PFBS	SSPOP	-4.4
AF-A2VEC9_F17_d6	PFBS_config1seq_out1.pdbqt	17_d6	A2VEC9	PFBS	SSPOP	-4.4
AF-A2VEC9_F4_d1	PFBS_config1str_out1.pdbqt	F4_d1	A2VEC9	PFBS	SSPOP	-4.4
AF-A4D0S4_F1_d5	PFBS_config1seq_out1.pdbqt	F1_d5	A4D0S4	PFBS	LAMB4	-4.4
AF-A6H8M9_F1_d4	PFBS_config1seq_out1.pdbqt	F1_d4	A6H8M9	PFBS	CDHR4	-4.4
AF-A6NCQ9_F1_d1	PFBS_config1str_out1.pdbqt	F1_d1	A6NCQ9	PFBS	RNF222	-4.4
AF-A6NJ78_F1_d2	PFBS_config1str_out1.pdbqt	F1_d2	A6NJ78	PFBS	METTL15	-4.4
AF-A8MQ27_F1_d3	PFBS_config1str_out1.pdbqt	F1_d3	A8MQ27	PFBS	NEURL1B	-4.4
AF-A8MXD5_F1_d1	PFBS_config1str_out1.pdbqt	F1_d1	A8MXD5	PFBS	GRXCR1	-4.4
AF-B1ANS9_F1_d5	PFBS_config1str_out1.pdbqt	F1_d5	B1ANS9	PFBS	WDR64	-4.4
AF-C9JI98_F1_d1	PFBS_config1seq_out1.pdbqt	F1_d1	C9JI98	PFBS	TMEM238	-4.4
AF-I3L3R5_F1_d1	PFBS_config1seq_out1.pdbqt	F1_d1	I3L3R5	PFBS	CCER2	-4.4
AF-M0QZD8_F9_d2	PFBS_config1seq_out1.pdbqt	F9_d2	M0QZD8	PFBS	LOC400499	-4.4
AF-M0QZD8_F9_d2	PFBS_config1str_out1.pdbqt	F9_d2	M0QZD8	PFBS	LOC400499	-4.4
AF-O00330_F1_d2	PFBS_config1seq_out1.pdbqt	F1_d2	O00330	PFBS	PDHX	-4.4
AF-O00418_F1_d3	PFBS_config1str_out1.pdbqt	F1_d3	O00418	PFBS	EEF2K	-4.4
AF-O00468_F1_d6	PFBS_config1seq_out1.pdbqt	F1_d6	O00468	PFBS	AGRN	-4.4
AF-O00512_F1_d1	PFBS_config1seq_out1.pdbqt	F1_d1	O00512	PFBS	BCL9	-4.4
AF-O00622_F1_d1	PFBS_config1str_out1.pdbqt	F1_d1	O00622	PFBS	CCN1	-4.4
AF-O14904_F1_d1	PFBS_config1seq_out1.pdbqt	F1_d1	O14904	PFBS	WNT9A	-4.4
AF-O15015_F1_d8	PFBS_config1str_out1.pdbqt	F1_d8	O15015	PFBS	ZNF646	-4.4
AF-O15016_F1_d3	PFBS_config1str_out1.pdbqt	F1_d3	O15016	PFBS	TRIM66	-4.4
AF-O15037_F1_d2	PFBS_config1seq_out1.pdbqt	F1_d2	O15037	PFBS	KHNYN	-4.4
AF-O15063_F1_d2	PFBS_config1str_out1.pdbqt	F1_d2	O15063	PFBS	GARRE1	-4.4
AF-O15069_F1_d2	PFBS_config1seq_out1.pdbqt	F1_d2	O15069	PFBS	NACAD	-4.4
AF-O15164_F1_d1	PFBS_config1str_out1.pdbqt	F1_d1	O15164	PFBS	TRIM24	-4.4
AF-O15226_F1_d2	PFBS_config1str_out1.pdbqt	F1_d2	O15226	PFBS	NKRF	-4.4
AF-O15232_F1_d2	PFBS_config1str_out1.pdbqt	F1_d2	O15232	PFBS	MATN3	-4.4
AF-O43633_F1_d1	PFBS_config1seq_out1.pdbqt	F1_d1	O43633	PFBS	CHMP2A	-4.4
AF-O43639_F1_d3	PFBS_config1str_out1.pdbqt	F1_d3	O43639	PFBS	NCK2	-4.4
AF-O43715_F1_d1	PFBS_config1str_out1.pdbqt	F1_d1	O43715	PFBS	TRIAP1	-4.4
AF-O60229_F2_d1	PFBS_config1seq_out1.pdbqt	F2_d1	O60229	PFBS	KALRN	-4.4
AF-O60229_F3_d8	PFBS_config1seq_out1.pdbqt	F3_d8	O60229	PFBS	KALRN	-4.4
AF-O60229_F9_d3	PFBS_config1str_out1.pdbqt	F9_d3	O60229	PFBS	KALRN	-4.4
AF-O60281_F3_d2	PFBS_config1str_out1.pdbqt	F3_d2	O60281	PFBS	ZNF292	-4.4
AF-O60281_F5_d5	PFBS_config1str_out1.pdbqt	F5_d5	O60281	PFBS	ZNF292	-4.4
AF-O60281_F5_d6	PFBS_config1str_out1.pdbqt	F5_d6	O60281	PFBS	ZNF292	-4.4
AF-O60281_F7_d3	PFBS_config1str_out1.pdbqt	F7_d3	O60281	PFBS	ZNF292	-4.4
AF-O60287_F1_d6	PFBS_config1seq_out1.pdbqt	F1_d6	O60287	PFBS	URB1	-4.4
AF-O60287_F1_d6	PFBS_config1str_out1.pdbqt	F1_d6	O60287	PFBS	URB1	-4.4
AF-O60522_F1_d7	PFBS_config1seq_out1.pdbqt	F1_d7	O60522	PFBS	TDRD6	-4.4
AF-O60565_F1_d1	PFBS_config1str_out1.pdbqt	F1_d1	O60565	PFBS	GREM1	-4.4
AF-O75095_F1_d1	PFBS_config1str_out1.pdbqt	F1_d1	O75095	PFBS	MEGF6	-4.4
AF-O75113_F1_d4	PFBS_config1str_out1.pdbqt	F1_d4	O75113	PFBS	N4BP1	-4.4
AF-O75351_F1_d1	PFBS_config1str_out1.pdbqt	F1_d1	O75351	PFBS	VPS4B	-4.4
AF-O75445_F16_d2	PFBS_config1str_out1.pdbqt	16_d2	O75445	PFBS	USH2A	-4.4
AF-O75554_F1_d3	PFBS_config1str_out1.pdbqt	F1_d3	O75554	PFBS	WBP4	-4.4
AF-O75592_F1_d3	PFBS_config1str_out1.pdbqt	F1_d3	O75592	PFBS	MYCBP2	-4.4
AF-O75592_F3_d3	PFBS_config1str_out1.pdbqt	F3_d3	O75592	PFBS	MYCBP2	-4.4
AF-O75592_F3_d5	PFBS_config1str_out1.pdbqt	F3_d5	O75592	PFBS	MYCBP2	-4.4
AF-O75592_F5_d8	PFBS_config1str_out1.pdbqt	F5_d8	O75592	PFBS	MYCBP2	-4.4
AF-O75940_F1_d1	PFBS_config1str_out1.pdbqt	F1_d1	O75940	PFBS	SMNDC1	-4.4
AF-O75962_F1_d2	PFBS_config1seq_out1.pdbqt	F1_d2	O75962	PFBS	TRIO	-4.4
AF-O75962_F10_d2	PFBS_config1str_out1.pdbqt	10_d2	O75962	PFBS	TRIO	-4.4
AF-O76083_F1_d1	PFBS_config1seq_out1.pdbqt	F1_d1	O76083	PFBS	PDE9A	-4.4
AF-O94806_F1_d5	PFBS_config1seq_out1.pdbqt	F1_d5	O94806	PFBS	PRKD3	-4.4
AF-O94827_F1_d1	PFBS_config1str_out1.pdbqt	F1_d1	O94827	PFBS	PLEKHG5	-4.4
AF-O94880_F1_d1	PFBS_config1seq_out1.pdbqt	F1_d1	O94880	PFBS	PHF14	-4.4
AF-O94979_F1_d4	PFBS_config1seq_out1.pdbqt	F1_d4	O94979	PFBS	SEC31A	-4.4
AF-O95218_F1_d1	PFBS_config1seq_out1.pdbqt	F1_d1	O95218	PFBS	ZRANB2	-4.4
AF-O95218_F1_d2	PFBS_config1seq_out1.pdbqt	F1_d2	O95218	PFBS	ZRANB2	-4.4
AF-O95218_F1_d2	PFBS_config1str_out1.pdbqt	F1_d2	O95218	PFBS	ZRANB2	-4.4
AF-O95551_F1_d1	PFBS_config1str_out1.pdbqt	F1_d1	O95551	PFBS	TDP2	-4.4
AF-O95714_F10_d5	PFBS_config1seq_out1.pdbqt	10_d5	O95714	PFBS	HERC2	-4.4
AF-O95714_F13_d1	PFBS_config1seq_out1.pdbqt	13_d1	O95714	PFBS	HERC2	-4.4
AF-O95714_F13_d1	PFBS_config1str_out1.pdbqt	13_d1	O95714	PFBS	HERC2	-4.4
AF-O95714_F2_d8	PFBS_config1seq_out1.pdbqt	F2_d8	O95714	PFBS	HERC2	-4.4
AF-O95714_F2_d8	PFBS_config1str_out1.pdbqt	F2_d8	O95714	PFBS	HERC2	-4.4
AF-O95785_F1_d9	PFBS_config1seq_out1.pdbqt	F1_d9	O95785	PFBS	WIZ	-4.4
AF-O95967_F1_d1	PFBS_config1str_out1.pdbqt	F1_d1	O95967	PFBS	EFEMP2	-4.4
AF-P01213_F1_d1	PFBS_config1seq_out1.pdbqt	F1_d1	P01213	PFBS	PDYN	-4.4
AF-P01213_F1_d1	PFBS_config1str_out1.pdbqt	F1_d1	P01213	PFBS	PDYN	-4.4
AF-P04114_F1_d2	PFBS_config1seq_out1.pdbqt	F1_d2	P04114	PFBS	APOB	-4.4
AF-P04275_F7_d7	PFBS_config1str_out1.pdbqt	F7_d7	P04275	PFBS	VWF	-4.4
AF-P04275_F9_d5	PFBS_config1seq_out1.pdbqt	F9_d5	P04275	PFBS	VWF	-4.4
AF-P04626_F1_d4	PFBS_config1seq_out1.pdbqt	F1_d4	P04626	PFBS	ERBB2	-4.4
AF-P04626_F1_d4	PFBS_config1str_out1.pdbqt	F1_d4	P04626	PFBS	ERBB2	-4.4
AF-P05060_F1_d1	PFBS_config1str_out1.pdbqt	F1_d1	P05060	PFBS	CHGB	-4.4
AF-P05161_F1_d1	PFBS_config1str_out1.pdbqt	F1_d1	P05161	PFBS	ISG15	-4.4
AF-P06899_F1_d1	PFBS_config1str_out1.pdbqt	F1_d1	P06899	PFBS	H2BC11	-4.4
AF-P07602_F1_d4	PFBS_config1seq_out1.pdbqt	F1_d4	P07602	PFBS	PSAP	-4.4
AF-P07602_F1_d4	PFBS_config1str_out1.pdbqt	F1_d4	P07602	PFBS	PSAP	-4.4
AF-P07988_F1_d3	PFBS_config1seq_out1.pdbqt	F1_d3	P07988	PFBS	SFTPB	-4.4
AF-P08397_F1_d2	PFBS_config1seq_out1.pdbqt	F1_d2	P08397	PFBS	HMBS	-4.4
AF-P09001_F1_d1	PFBS_config1str_out1.pdbqt	F1_d1	P09001	PFBS	MRPL3	-4.4
AF-P0C1H6_F1_d1	PFBS_config1seq_out1.pdbqt	F1_d1	P0C1H6	PFBS	H2BW2	-4.4
AF-P0C1H6_F1_d1	PFBS_config1str_out1.pdbqt	F1_d1	P0C1H6	PFBS	H2BW2	-4.4
AF-P0C862_F1_d1	PFBS_config1seq_out1.pdbqt	F1_d1	P0C862	PFBS	C1QTNF9	-4.4
AF-P0C862_F1_d1	PFBS_config1str_out1.pdbqt	F1_d1	P0C862	PFBS	C1QTNF9	-4.4
AF-P0CAP2_F1_d1	PFBS_config1str_out1.pdbqt	F1_d1	P0CAP2	PFBS	POLR2M	-4.4
AF-P0CG21_F1_d1	PFBS_config1str_out1.pdbqt	F1_d1	P0CG21	PFBS	NHLRC4	-4.4
AF-P0CJ78_F1_d2	PFBS_config1seq_out1.pdbqt	F1_d2	P0CJ78	PFBS	ZNF865	-4.4
AF-P0DP73_F1_d1	PFBS_config1seq_out1.pdbqt	F1_d1	P0DP73	PFBS	DEFB130B	-4.4
AF-P10909_F1_d2	PFBS_config1str_out1.pdbqt	F1_d2	P10909	PFBS	CLU	-4.4
AF-P11047_F1_d2	PFBS_config1str_out1.pdbqt	F1_d2	P11047	PFBS	LAMC1	-4.4
AF-P12081_F1_d2	PFBS_config1seq_out1.pdbqt	F1_d2	P12081	PFBS	HARS1	-4.4
AF-P12081_F1_d2	PFBS_config1str_out1.pdbqt	F1_d2	P12081	PFBS	HARS1	-4.4
AF-P12111_F10_d5	PFBS_config1seq_out1.pdbqt	10_d5	P12111	PFBS	COL6A3	-4.4
AF-P12838_F1_d1	PFBS_config1seq_out1.pdbqt	F1_d1	P12838	PFBS	DEFA4	-4.4
AF-P12838_F1_d1	PFBS_config1str_out1.pdbqt	F1_d1	P12838	PFBS	DEFA4	-4.4
AF-P13501_F1_d1	PFBS_config1seq_out1.pdbqt	F1_d1	P13501	PFBS	CCL5	-4.4
AF-P13501_F1_d1	PFBS_config1str_out1.pdbqt	F1_d1	P13501	PFBS	CCL5	-4.4
AF-P13611_F10_d1	PFBS_config1str_out1.pdbqt	10_d1	P13611	PFBS	VCAN	-4.4
AF-P13640_F1_d1	PFBS_config1seq_out1.pdbqt	F1_d1	P13640	PFBS	MT1G	-4.4
AF-P13640_F1_d1	PFBS_config1str_out1.pdbqt	F1_d1	P13640	PFBS	MT1G	-4.4
AF-P15822_F1_d2	PFBS_config1seq_out1.pdbqt	F1_d2	P15822	PFBS	HIVEP1	-4.4
AF-P15924_F8_d4	PFBS_config1str_out1.pdbqt	F8_d4	P15924	PFBS	DSP	-4.4
AF-P15941_F1_d1	PFBS_config1str_out1.pdbqt	F1_d1	P15941	PFBS	MUC1	-4.4
AF-P16109_F1_d2	PFBS_config1seq_out1.pdbqt	F1_d2	P16109	PFBS	SELP	-4.4
AF-P16284_F1_d1	PFBS_config1str_out1.pdbqt	F1_d1	P16284	PFBS	PECAM1	-4.4
AF-P17098_F1_d3	PFBS_config1str_out1.pdbqt	F1_d3	P17098	PFBS	ZNF8	-4.4
AF-P19878_F1_d2	PFBS_config1str_out1.pdbqt	F1_d2	P19878	PFBS	NCF2	-4.4
AF-P21817_F6_d1	PFBS_config1seq_out1.pdbqt	F6_d1	P21817	PFBS	RYR1	-4.4
AF-P22105_F10_d9	PFBS_config1str_out1.pdbqt	10_d9	P22105	PFBS	TNXB	-4.4
AF-P24534_F1_d1	PFBS_config1seq_out1.pdbqt	F1_d1	P24534	PFBS	EEF1B2	-4.4
AF-P24534_F1_d2	PFBS_config1seq_out1.pdbqt	F1_d2	P24534	PFBS	EEF1B2	-4.4
AF-P24534_F1_d2	PFBS_config1str_out1.pdbqt	F1_d2	P24534	PFBS	EEF1B2	-4.4
AF-P25391_F5_d6	PFBS_config1seq_out1.pdbqt	F5_d6	P25391	PFBS	LAMA1	-4.4
AF-P25391_F5_d6	PFBS_config1str_out1.pdbqt	F5_d6	P25391	PFBS	LAMA1	-4.4
AF-P26232_F1_d1	PFBS_config1str_out1.pdbqt	F1_d1	P26232	PFBS	CTNNA2	-4.4
AF-P29377_F1_d1	PFBS_config1seq_out1.pdbqt	F1_d1	P29377	PFBS	S100G	-4.4
AF-P30536_F1_d1	PFBS_config1seq_out1.pdbqt	F1_d1	P30536	PFBS	TSPO	-4.4
AF-P35555_F3_d1	PFBS_config1str_out1.pdbqt	F3_d1	P35555	PFBS	FBN1	-4.4
AF-P35555_F5_d2	PFBS_config1str_out1.pdbqt	F5_d2	P35555	PFBS	FBN1	-4.4
AF-P35556_F1_d3	PFBS_config1str_out1.pdbqt	F1_d3	P35556	PFBS	FBN2	-4.4
AF-P35556_F3_d3	PFBS_config1str_out1.pdbqt	F3_d3	P35556	PFBS	FBN2	-4.4
AF-P35568_F1_d2	PFBS_config1str_out1.pdbqt	F1_d2	P35568	PFBS	IRS1	-4.4
AF-P35611_F1_d3	PFBS_config1str_out1.pdbqt	F1_d3	P35611	PFBS	ADD1	-4.4
AF-P35612_F1_d3	PFBS_config1str_out1.pdbqt	F1_d3	P35612	PFBS	ADD2	-4.4
AF-P35670_F1_d2	PFBS_config1str_out1.pdbqt	F1_d2	P35670	PFBS	ATP7B	-4.4
AF-P37173_F1_d1	PFBS_config1str_out1.pdbqt	F1_d1	P37173	PFBS	TGFBR2	-4.4
AF-P39656_F1_d1	PFBS_config1str_out1.pdbqt	F1_d1	P39656	PFBS	DDOST	-4.4
AF-P42858_F6_d7	PFBS_config1seq_out1.pdbqt	F6_d7	P42858	PFBS	HTT	-4.4
AF-P42858_F6_d7	PFBS_config1str_out1.pdbqt	F6_d7	P42858	PFBS	HTT	-4.4
AF-P42858_F9_d8	PFBS_config1seq_out1.pdbqt	F9_d8	P42858	PFBS	HTT	-4.4
AF-P42858_F9_d8	PFBS_config1str_out1.pdbqt	F9_d8	P42858	PFBS	HTT	-4.4
AF-P46109_F1_d2	PFBS_config1str_out1.pdbqt	F1_d2	P46109	PFBS	CRKL	-4.4
AF-P48454_F1_d2	PFBS_config1seq_out1.pdbqt	F1_d2	P48454	PFBS	PPP3CC	-4.4
AF-P48551_F1_d1	PFBS_config1seq_out1.pdbqt	F1_d1	P48551	PFBS	IFNAR2	-4.4
AF-P49662_F1_d2	PFBS_config1str_out1.pdbqt	F1_d2	P49662	PFBS	CASP4	-4.4
AF-P49790_F1_d1	PFBS_config1seq_out1.pdbqt	F1_d1	P49790	PFBS	NUP153	-4.4
AF-P49790_F1_d1	PFBS_config1str_out1.pdbqt	F1_d1	P49790	PFBS	NUP153	-4.4
AF-P49790_F1_d2	PFBS_config1str_out1.pdbqt	F1_d2	P49790	PFBS	NUP153	-4.4
AF-P49792_F4_d7	PFBS_config1seq_out1.pdbqt	F4_d7	P49792	PFBS	RANBP2	-4.4
AF-P49792_F7_d5	PFBS_config1seq_out1.pdbqt	F7_d5	P49792	PFBS	RANBP2	-4.4
AF-P49792_F7_d5	PFBS_config1str_out1.pdbqt	F7_d5	P49792	PFBS	RANBP2	-4.4
AF-P49792_F8_d4	PFBS_config1seq_out1.pdbqt	F8_d4	P49792	PFBS	RANBP2	-4.4
AF-P49792_F8_d4	PFBS_config1str_out1.pdbqt	F8_d4	P49792	PFBS	RANBP2	-4.4
AF-P49792_F9_d1	PFBS_config1seq_out1.pdbqt	F9_d1	P49792	PFBS	RANBP2	-4.4
AF-P49792_F9_d1	PFBS_config1str_out1.pdbqt	F9_d1	P49792	PFBS	RANBP2	-4.4
AF-P49792_F9_d3	PFBS_config1seq_out1.pdbqt	F9_d3	P49792	PFBS	RANBP2	-4.4
AF-P49792_F9_d3	PFBS_config1str_out1.pdbqt	F9_d3	P49792	PFBS	RANBP2	-4.4
AF-P51164_F1_d1	PFBS_config1str_out1.pdbqt	F1_d1	P51164	PFBS	ATP4B	-4.4
AF-P51587_F9_d2	PFBS_config1seq_out1.pdbqt	F9_d2	P51587	PFBS	BRCA2	-4.4
AF-P51787_F1_d2	PFBS_config1seq_out1.pdbqt	F1_d2	P51787	PFBS	KCNQ1	-4.4
AF-P52272_F1_d2	PFBS_config1str_out1.pdbqt	F1_d2	P52272	PFBS	HNRNPM	-4.4
AF-P52272_F1_d3	PFBS_config1str_out1.pdbqt	F1_d3	P52272	PFBS	HNRNPM	-4.4
AF-P52756_F1_d2	PFBS_config1str_out1.pdbqt	F1_d2	P52756	PFBS	RBM5	-4.4
AF-P53804_F1_d8	PFBS_config1seq_out1.pdbqt	F1_d8	P53804	PFBS	TTC3	-4.4
AF-P55196_F1_d7	PFBS_config1seq_out1.pdbqt	F1_d7	P55196	PFBS	AFDN	-4.4
AF-P55196_F1_d7	PFBS_config1str_out1.pdbqt	F1_d7	P55196	PFBS	AFDN	-4.4
AF-P55265_F1_d2	PFBS_config1seq_out1.pdbqt	F1_d2	P55265	PFBS	ADAR	-4.4
AF-P56270_F1_d1	PFBS_config1seq_out1.pdbqt	F1_d1	P56270	PFBS	MAZ	-4.4
AF-P56270_F1_d1	PFBS_config1str_out1.pdbqt	F1_d1	P56270	PFBS	MAZ	-4.4
AF-P57055_F1_d1	PFBS_config1seq_out1.pdbqt	F1_d1	P57055	PFBS	RIPPLY3	-4.4
AF-P57055_F1_d1	PFBS_config1str_out1.pdbqt	F1_d1	P57055	PFBS	RIPPLY3	-4.4
AF-P57723_F1_d2	PFBS_config1seq_out1.pdbqt	F1_d2	P57723	PFBS	PCBP4	-4.4
AF-P58107_F11_d5	PFBS_config1str_out1.pdbqt	11_d5	P58107	PFBS	EPPK1	-4.4
AF-P58107_F12_d2	PFBS_config1seq_out1.pdbqt	12_d2	P58107	PFBS	EPPK1	-4.4
AF-P58107_F13_d1	PFBS_config1str_out1.pdbqt	13_d1	P58107	PFBS	EPPK1	-4.4
AF-P58107_F13_d6	PFBS_config1str_out1.pdbqt	13_d6	P58107	PFBS	EPPK1	-4.4
AF-P58107_F16_d4	PFBS_config1str_out1.pdbqt	16_d4	P58107	PFBS	EPPK1	-4.4
AF-P58107_F17_d4	PFBS_config1str_out1.pdbqt	17_d4	P58107	PFBS	EPPK1	-4.4
AF-P58107_F5_d2	PFBS_config1str_out1.pdbqt	F5_d2	P58107	PFBS	EPPK1	-4.4
AF-P58107_F7_d5	PFBS_config1str_out1.pdbqt	F7_d5	P58107	PFBS	EPPK1	-4.4
AF-P58107_F8_d4	PFBS_config1seq_out1.pdbqt	F8_d4	P58107	PFBS	EPPK1	-4.4
AF-P58107_F8_d4	PFBS_config1str_out1.pdbqt	F8_d4	P58107	PFBS	EPPK1	-4.4
AF-P59510_F1_d6	PFBS_config1str_out1.pdbqt	F1_d6	P59510	PFBS	ADAMTS20	-4.4
AF-P59923_F1_d4	PFBS_config1str_out1.pdbqt	F1_d4	P59923	PFBS	ZNF445	-4.4
AF-P61009_F1_d1	PFBS_config1str_out1.pdbqt	F1_d1	P61009	PFBS	SPCS3	-4.4
AF-P61165_F1_d1	PFBS_config1seq_out1.pdbqt	F1_d1	P61165	PFBS	TMEM258	-4.4
AF-P61565_F1_d3	PFBS_config1seq_out1.pdbqt	F1_d3	P61565	PFBS	ERVK-21	-4.4
AF-P61565_F1_d3	PFBS_config1str_out1.pdbqt	F1_d3	P61565	PFBS	ERVK-21	-4.4
AF-P62304_F1_d1	PFBS_config1seq_out1.pdbqt	F1_d1	P62304	PFBS	SNRPE	-4.4
AF-P62308_F1_d1	PFBS_config1str_out1.pdbqt	F1_d1	P62308	PFBS	SNRPG	-4.4
AF-P62987_F1_d1	PFBS_config1str_out1.pdbqt	F1_d1	P62987	PFBS	UBA52	-4.4
AF-P63010_F1_d1	PFBS_config1str_out1.pdbqt	F1_d1	P63010	PFBS	AP2B1	-4.4
AF-P63241_F1_d1	PFBS_config1seq_out1.pdbqt	F1_d1	P63241	PFBS	EIF5A	-4.4
AF-P78312_F1_d3	PFBS_config1str_out1.pdbqt	F1_d3	P78312	PFBS	FAM193A	-4.4
AF-P80098_F1_d1	PFBS_config1seq_out1.pdbqt	F1_d1	P80098	PFBS	CCL7	-4.4
AF-P82279_F1_d2	PFBS_config1seq_out1.pdbqt	F1_d2	P82279	PFBS	CRB1	-4.4
AF-P82987_F1_d4	PFBS_config1seq_out1.pdbqt	F1_d4	P82987	PFBS	ADAMTSL3	-4.4
AF-P82987_F1_d5	PFBS_config1str_out1.pdbqt	F1_d5	P82987	PFBS	ADAMTSL3	-4.4
AF-P98088_F5_d6	PFBS_config1str_out1.pdbqt	22_d5	P98088	PFBS	MUC5AC	-4.4
AF-P98088_F8_d1	PFBS_config1str_out1.pdbqt	23_d7	P98088	PFBS	MUC5AC	-4.4
AF-P98088_F8_d2	PFBS_config1str_out1.pdbqt	23_d7	P98088	PFBS	MUC5AC	-4.4
AF-P98095_F1_d3	PFBS_config1seq_out1.pdbqt	F1_d3	P98095	PFBS	FBLN2	-4.4
AF-P98095_F1_d3	PFBS_config1str_out1.pdbqt	F1_d3	P98095	PFBS	FBLN2	-4.4
AF-P98160_F12_d2	PFBS_config1seq_out1.pdbqt	12_d2	P98160	PFBS	HSPG2	-4.4
AF-P98160_F14_d5	PFBS_config1seq_out1.pdbqt	14_d5	P98160	PFBS	HSPG2	-4.4
AF-P98160_F7_d3	PFBS_config1str_out1.pdbqt	F7_d3	P98160	PFBS	HSPG2	-4.4
AF-P98160_F8_d3	PFBS_config1str_out1.pdbqt	F8_d3	P98160	PFBS	HSPG2	-4.4
AF-P98160_F9_d4	PFBS_config1str_out1.pdbqt	F9_d4	P98160	PFBS	HSPG2	-4.4
AF-P98164_F14_d1	PFBS_config1str_out1.pdbqt	14_d1	P98164	PFBS	LRP2	-4.4
AF-P98179_F1_d1	PFBS_config1str_out1.pdbqt	F1_d1	P98179	PFBS	RBM3	-4.4
AF-Q00987_F1_d2	PFBS_config1seq_out1.pdbqt	F1_d2	Q00987	PFBS	MDM2	-4.4
AF-Q01101_F1_d2	PFBS_config1seq_out1.pdbqt	F1_d2	Q01101	PFBS	INSM1	-4.4
AF-Q01101_F1_d2	PFBS_config1str_out1.pdbqt	F1_d2	Q01101	PFBS	INSM1	-4.4
AF-Q01484_F5_d2	PFBS_config1str_out1.pdbqt	F5_d2	Q01484	PFBS	ANK2	-4.4
AF-Q01484_F8_d1	PFBS_config1str_out1.pdbqt	F8_d1	Q01484	PFBS	ANK2	-4.4
AF-Q01814_F1_d1	PFBS_config1seq_out1.pdbqt	F1_d1	Q01814	PFBS	ATP2B2	-4.4
AF-Q01968_F1_d1	PFBS_config1str_out1.pdbqt	F1_d1	Q01968	PFBS	OCRL	-4.4
AF-Q02224_F2_d1	PFBS_config1str_out1.pdbqt	F2_d1	Q02224	PFBS	CENPE	-4.4
AF-Q02817_F10_d1	PFBS_config1seq_out1.pdbqt	10_d1	Q02817	PFBS	MUC2	-4.4
AF-Q03001_F8_d3	PFBS_config1str_out1.pdbqt	F8_d3	Q03001	PFBS	DST	-4.4
AF-Q03164_F10_d2	PFBS_config1seq_out1.pdbqt	10_d2	Q03164	PFBS	KMT2A	-4.4
AF-Q03164_F5_d1	PFBS_config1str_out1.pdbqt	F5_d1	Q03164	PFBS	KMT2A	-4.4
AF-Q03167_F1_d2	PFBS_config1str_out1.pdbqt	F1_d2	Q03167	PFBS	TGFBR3	-4.4
AF-Q03188_F1_d1	PFBS_config1seq_out1.pdbqt	F1_d1	Q03188	PFBS	CENPC	-4.4
AF-Q03405_F1_d1	PFBS_config1str_out1.pdbqt	F1_d1	Q03405	PFBS	PLAUR	-4.4
AF-Q03701_F1_d3	PFBS_config1str_out1.pdbqt	F1_d3	Q03701	PFBS	CEBPZ	-4.4
AF-Q04721_F1_d7	PFBS_config1str_out1.pdbqt	F1_d7	Q04721	PFBS	NOTCH2	-4.4
AF-Q06546_F1_d1	PFBS_config1seq_out1.pdbqt	F1_d1	Q06546	PFBS	GABPA	-4.4
AF-Q06546_F1_d1	PFBS_config1str_out1.pdbqt	F1_d1	Q06546	PFBS	GABPA	-4.4
AF-Q07617_F1_d1	PFBS_config1str_out1.pdbqt	F1_d1	Q07617	PFBS	SPAG1	-4.4
AF-Q07617_F1_d5	PFBS_config1seq_out1.pdbqt	F1_d5	Q07617	PFBS	SPAG1	-4.4
AF-Q07954_F12_d4	PFBS_config1str_out1.pdbqt	12_d4	Q07954	PFBS	LRP1	-4.4
AF-Q07954_F16_d3	PFBS_config1str_out1.pdbqt	16_d3	Q07954	PFBS	LRP1	-4.4
AF-Q07954_F5_d4	PFBS_config1str_out1.pdbqt	F5_d4	Q07954	PFBS	LRP1	-4.4
AF-Q07954_F5_d5	PFBS_config1str_out1.pdbqt	F5_d5	Q07954	PFBS	LRP1	-4.4
AF-Q08170_F1_d2	PFBS_config1str_out1.pdbqt	F1_d2	Q08170	PFBS	SRSF4	-4.4
AF-Q09328_F1_d1	PFBS_config1str_out1.pdbqt	F1_d1	Q09328	PFBS	MGAT5	-4.4
AF-Q12802_F5_d1	PFBS_config1str_out1.pdbqt	F5_d1	Q12802	PFBS	AKAP13	-4.4
AF-Q12830_F8_d2	PFBS_config1str_out1.pdbqt	F8_d2	Q12830	PFBS	BPTF	-4.4
AF-Q12873_F1_d3	PFBS_config1seq_out1.pdbqt	F1_d3	Q12873	PFBS	CHD3	-4.4
AF-Q13243_F1_d1	PFBS_config1str_out1.pdbqt	F1_d1	Q13243	PFBS	SRSF5	-4.4
AF-Q13247_F1_d2	PFBS_config1str_out1.pdbqt	F1_d2	Q13247	PFBS	SRSF6	-4.4
AF-Q13315_F8_d1	PFBS_config1seq_out1.pdbqt	F8_d1	Q13315	PFBS	ATM	-4.4
AF-Q13322_F1_d2	PFBS_config1str_out1.pdbqt	F1_d2	Q13322	PFBS	GRB10	-4.4
AF-Q13424_F1_d1	PFBS_config1str_out1.pdbqt	F1_d1	Q13424	PFBS	SNTA1	-4.4
AF-Q14002_F1_d1	PFBS_config1seq_out1.pdbqt	F1_d1	Q14002	PFBS	CEACAM7	-4.4
AF-Q14011_F1_d1	PFBS_config1str_out1.pdbqt	F1_d1	Q14011	PFBS	CIRBP	-4.4
AF-Q14061_F1_d1	PFBS_config1str_out1.pdbqt	F1_d1	Q14061	PFBS	COX17	-4.4
AF-Q14147_F1_d4	PFBS_config1str_out1.pdbqt	F1_d4	Q14147	PFBS	DHX34	-4.4
AF-Q14155_F1_d1	PFBS_config1str_out1.pdbqt	F1_d1	Q14155	PFBS	ARHGEF7	-4.4
AF-Q14289_F1_d5	PFBS_config1str_out1.pdbqt	F1_d5	Q14289	PFBS	PTK2B	-4.4
AF-Q14511_F1_d1	PFBS_config1seq_out1.pdbqt	F1_d1	Q14511	PFBS	NEDD9	-4.4
AF-Q14511_F1_d1	PFBS_config1str_out1.pdbqt	F1_d1	Q14511	PFBS	NEDD9	-4.4
AF-Q14643_F1_d4	PFBS_config1seq_out1.pdbqt	F1_d4	Q14643	PFBS	ITPR1	-4.4
AF-Q14643_F1_d4	PFBS_config1str_out1.pdbqt	F1_d4	Q14643	PFBS	ITPR1	-4.4
AF-Q14643_F7_d6	PFBS_config1seq_out1.pdbqt	F7_d6	Q14643	PFBS	ITPR1	-4.4
AF-Q14651_F1_d1	PFBS_config1seq_out1.pdbqt	F1_d1	Q14651	PFBS	PLS1	-4.4
AF-Q14766_F1_d2	PFBS_config1seq_out1.pdbqt	F1_d2	Q14766	PFBS	LTBP1	-4.4
AF-Q14767_F1_d7	PFBS_config1str_out1.pdbqt	F1_d7	Q14767	PFBS	LTBP2	-4.4
AF-Q14CW9_F1_d2	PFBS_config1seq_out1.pdbqt	F1_d2	Q14CW9	PFBS	ATXN7L3	-4.4
AF-Q14CW9_F1_d2	PFBS_config1str_out1.pdbqt	F1_d2	Q14CW9	PFBS	ATXN7L3	-4.4
AF-Q14CZ8_F1_d1	PFBS_config1seq_out1.pdbqt	F1_d1	Q14CZ8	PFBS	HEPACAM	-4.4
AF-Q15139_F1_d4	PFBS_config1seq_out1.pdbqt	F1_d4	Q15139	PFBS	PRKD1	-4.4
AF-Q15139_F1_d4	PFBS_config1str_out1.pdbqt	F1_d4	Q15139	PFBS	PRKD1	-4.4
AF-Q15139_F1_d6	PFBS_config1seq_out1.pdbqt	F1_d6	Q15139	PFBS	PRKD1	-4.4
AF-Q15139_F1_d6	PFBS_config1str_out1.pdbqt	F1_d6	Q15139	PFBS	PRKD1	-4.4
AF-Q15149_F18_d4	PFBS_config1seq_out1.pdbqt	18_d4	Q15149	PFBS	PLEC	-4.4
AF-Q15311_F1_d2	PFBS_config1seq_out1.pdbqt	F1_d2	Q15311	PFBS	RALBP1	-4.4
AF-Q15311_F1_d2	PFBS_config1str_out1.pdbqt	F1_d2	Q15311	PFBS	RALBP1	-4.4
AF-Q15365_F1_d2	PFBS_config1seq_out1.pdbqt	F1_d2	Q15365	PFBS	PCBP1	-4.4
AF-Q15642_F1_d2	PFBS_config1seq_out1.pdbqt	F1_d2	Q15642	PFBS	TRIP10	-4.4
AF-Q15751_F10_d6	PFBS_config1seq_out1.pdbqt	10_d6	Q15751	PFBS	HERC1	-4.4
AF-Q15751_F17_d1	PFBS_config1str_out1.pdbqt	17_d1	Q15751	PFBS	HERC1	-4.4
AF-Q15751_F6_d3	PFBS_config1seq_out1.pdbqt	F6_d3	Q15751	PFBS	HERC1	-4.4
AF-Q15751_F9_d8	PFBS_config1seq_out1.pdbqt	F9_d8	Q15751	PFBS	HERC1	-4.4
AF-Q15751_F9_d8	PFBS_config1str_out1.pdbqt	F9_d8	Q15751	PFBS	HERC1	-4.4
AF-Q15911_F10_d5	PFBS_config1seq_out1.pdbqt	10_d5	Q15911	PFBS	ZFHX3	-4.4
AF-Q15911_F10_d5	PFBS_config1str_out1.pdbqt	10_d5	Q15911	PFBS	ZFHX3	-4.4
AF-Q15911_F12_d2	PFBS_config1str_out1.pdbqt	12_d2	Q15911	PFBS	ZFHX3	-4.4
AF-Q15911_F2_d1	PFBS_config1str_out1.pdbqt	F2_d1	Q15911	PFBS	ZFHX3	-4.4
AF-Q15911_F2_d2	PFBS_config1seq_out1.pdbqt	F2_d2	Q15911	PFBS	ZFHX3	-4.4
AF-Q15911_F2_d2	PFBS_config1str_out1.pdbqt	F2_d2	Q15911	PFBS	ZFHX3	-4.4
AF-Q15911_F2_d3	PFBS_config1str_out1.pdbqt	F2_d3	Q15911	PFBS	ZFHX3	-4.4
AF-Q15911_F3_d2	PFBS_config1str_out1.pdbqt	F3_d2	Q15911	PFBS	ZFHX3	-4.4
AF-Q15911_F3_d5	PFBS_config1str_out1.pdbqt	F3_d5	Q15911	PFBS	ZFHX3	-4.4
AF-Q15911_F3_d7	PFBS_config1seq_out1.pdbqt	F3_d7	Q15911	PFBS	ZFHX3	-4.4
AF-Q15911_F3_d7	PFBS_config1str_out1.pdbqt	F3_d7	Q15911	PFBS	ZFHX3	-4.4
AF-Q15911_F4_d2	PFBS_config1str_out1.pdbqt	F4_d2	Q15911	PFBS	ZFHX3	-4.4
AF-Q15911_F5_d4	PFBS_config1str_out1.pdbqt	F5_d4	Q15911	PFBS	ZFHX3	-4.4
AF-Q15911_F7_d10	PFBS_config1str_out1.pdbqt	7_d10	Q15911	PFBS	ZFHX3	-4.4
AF-Q15911_F8_d1	PFBS_config1str_out1.pdbqt	F8_d1	Q15911	PFBS	ZFHX3	-4.4
AF-Q16720_F1_d1	PFBS_config1seq_out1.pdbqt	F1_d1	Q16720	PFBS	ATP2B3	-4.4
AF-Q16787_F1_d2	PFBS_config1seq_out1.pdbqt	F1_d2	Q16787	PFBS	LAMA3	-4.4
AF-Q16787_F2_d3	PFBS_config1seq_out1.pdbqt	F2_d3	Q16787	PFBS	LAMA3	-4.4
AF-Q16787_F3_d2	PFBS_config1str_out1.pdbqt	F3_d2	Q16787	PFBS	LAMA3	-4.4
AF-Q2LD37_F10_d4	PFBS_config1str_out1.pdbqt	10_d4	Q2LD37	PFBS	BLTP1	-4.4
AF-Q2LD37_F11_d5	PFBS_config1str_out1.pdbqt	11_d5	Q2LD37	PFBS	BLTP1	-4.4
AF-Q2LD37_F19_d1	PFBS_config1str_out1.pdbqt	19_d1	Q2LD37	PFBS	BLTP1	-4.4
AF-Q2M1K9_F1_d3	PFBS_config1str_out1.pdbqt	F1_d3	Q2M1K9	PFBS	ZNF423	-4.4
AF-Q2TB10_F1_d6	PFBS_config1seq_out1.pdbqt	F1_d6	Q2TB10	PFBS	ZNF800	-4.4
AF-Q30KQ1_F1_d1	PFBS_config1seq_out1.pdbqt	F1_d1	Q30KQ1	PFBS	DEFB133	-4.4
AF-Q30KQ6_F1_d1	PFBS_config1seq_out1.pdbqt	F1_d1	Q30KQ6	PFBS	DEFB114	-4.4
AF-Q30KQ8_F1_d1	PFBS_config1str_out1.pdbqt	F1_d1	Q30KQ8	PFBS	DEFB112	-4.4
AF-Q3KP22_F1_d1	PFBS_config1seq_out1.pdbqt	F1_d1	Q3KP22	PFBS	MAJIN	-4.4
AF-Q3KP22_F1_d1	PFBS_config1str_out1.pdbqt	F1_d1	Q3KP22	PFBS	MAJIN	-4.4
AF-Q3MJ13_F1_d2	PFBS_config1seq_out1.pdbqt	F1_d2	Q3MJ13	PFBS	WDR72	-4.4
AF-Q3ZCN5_F1_d6	PFBS_config1seq_out1.pdbqt	F1_d6	Q3ZCN5	PFBS	OTOGL	-4.4
AF-Q3ZCN5_F1_d6	PFBS_config1str_out1.pdbqt	F1_d6	Q3ZCN5	PFBS	OTOGL	-4.4
AF-Q495A1_F1_d1	PFBS_config1seq_out1.pdbqt	F1_d1	Q495A1	PFBS	TIGIT	-4.4
AF-Q495A1_F1_d1	PFBS_config1str_out1.pdbqt	F1_d1	Q495A1	PFBS	TIGIT	-4.4
AF-Q495C1_F1_d1	PFBS_config1str_out1.pdbqt	F1_d1	Q495C1	PFBS	RNF212	-4.4
AF-Q4G0M1_F1_d2	PFBS_config1seq_out1.pdbqt	F1_d2	Q4G0M1	PFBS	ERFE	-4.4
AF-Q4LDE5_F1_d3	PFBS_config1seq_out1.pdbqt	F1_d3	Q4LDE5	PFBS	SVEP1	-4.4
AF-Q4LDE5_F1_d3	PFBS_config1str_out1.pdbqt	F1_d3	Q4LDE5	PFBS	SVEP1	-4.4
AF-Q4QY38_F1_d1	PFBS_config1str_out1.pdbqt	F1_d1	Q4QY38	PFBS	DEFB134	-4.4
AF-Q504T8_F1_d2	PFBS_config1seq_out1.pdbqt	F1_d2	Q504T8	PFBS	MIDN	-4.4
AF-Q52LR7_F1_d3	PFBS_config1str_out1.pdbqt	F1_d3	Q52LR7	PFBS	EPC2	-4.4
AF-Q53EZ4_F1_d4	PFBS_config1str_out1.pdbqt	F1_d4	Q53EZ4	PFBS	CEP55	-4.4
AF-Q569K6_F1_d1	PFBS_config1str_out1.pdbqt	F1_d1	Q569K6	PFBS	CCDC157	-4.4
AF-Q5CZC0_F7_d1	PFBS_config1seq_out1.pdbqt	F7_d1	Q5CZC0	PFBS	FSIP2	-4.4
AF-Q5H8C1_F1_d6	PFBS_config1seq_out1.pdbqt	F1_d6	Q5H8C1	PFBS	FREM1	-4.4
AF-Q5H8C1_F1_d6	PFBS_config1str_out1.pdbqt	F1_d6	Q5H8C1	PFBS	FREM1	-4.4
AF-Q5H9K5_F1_d3	PFBS_config1str_out1.pdbqt	F1_d3	Q5H9K5	PFBS	ZMAT1	-4.4
AF-Q5HYK7_F1_d1	PFBS_config1seq_out1.pdbqt	F1_d1	Q5HYK7	PFBS	SH3D19	-4.4
AF-Q5HYM0_F1_d1	PFBS_config1str_out1.pdbqt	F1_d1	Q5HYM0	PFBS	ZC3H12B	-4.4
AF-Q5JNZ3_F1_d2	PFBS_config1str_out1.pdbqt	F1_d2	Q5JNZ3	PFBS	ZNF311	-4.4
AF-Q5JSP0_F1_d3	PFBS_config1seq_out1.pdbqt	F1_d3	Q5JSP0	PFBS	FGD3	-4.4
AF-Q5JSP0_F1_d3	PFBS_config1str_out1.pdbqt	F1_d3	Q5JSP0	PFBS	FGD3	-4.4
AF-Q5JTD7_F1_d1	PFBS_config1str_out1.pdbqt	F1_d1	Q5JTD7	PFBS	LRRC73	-4.4
AF-Q5JVL4_F1_d1	PFBS_config1seq_out1.pdbqt	F1_d1	Q5JVL4	PFBS	EFHC1	-4.4
AF-Q5JVL4_F1_d1	PFBS_config1str_out1.pdbqt	F1_d1	Q5JVL4	PFBS	EFHC1	-4.4
AF-Q5SZK8_F6_d2	PFBS_config1seq_out1.pdbqt	F6_d2	Q5SZK8	PFBS	FREM2	-4.4
AF-Q5T1H1_F2_d3	PFBS_config1seq_out1.pdbqt	F2_d3	Q5T1H1	PFBS	EYS	-4.4
AF-Q5T1H1_F3_d3	PFBS_config1seq_out1.pdbqt	F3_d3	Q5T1H1	PFBS	EYS	-4.4
AF-Q5T1H1_F3_d3	PFBS_config1str_out1.pdbqt	F3_d3	Q5T1H1	PFBS	EYS	-4.4
AF-Q5T1H1_F3_d5	PFBS_config1str_out1.pdbqt	F3_d5	Q5T1H1	PFBS	EYS	-4.4
AF-Q5T1H1_F4_d6	PFBS_config1seq_out1.pdbqt	F4_d6	Q5T1H1	PFBS	EYS	-4.4
AF-Q5T2T1_F1_d2	PFBS_config1str_out1.pdbqt	F1_d2	Q5T2T1	PFBS	MPP7	-4.4
AF-Q5T4S7_F8_d6	PFBS_config1str_out1.pdbqt	19_d4	Q5T4S7	PFBS	UBR4	-4.4
AF-Q5T681_F1_d1	PFBS_config1seq_out1.pdbqt	F1_d1	Q5T681	PFBS	C10orf62	-4.4
AF-Q5T8I3_F1_d1	PFBS_config1str_out1.pdbqt	F1_d1	Q5T8I3	PFBS	EEIG2	-4.4
AF-Q5T8P6_F1_d5	PFBS_config1str_out1.pdbqt	F1_d5	Q5T8P6	PFBS	RBM26	-4.4
AF-Q5TDH0_F1_d1	PFBS_config1seq_out1.pdbqt	F1_d1	Q5TDH0	PFBS	DDI2	-4.4
AF-Q5TDH0_F1_d1	PFBS_config1str_out1.pdbqt	F1_d1	Q5TDH0	PFBS	DDI2	-4.4
AF-Q5THJ4_F8_d5	PFBS_config1str_out1.pdbqt	F8_d5	Q5THJ4	PFBS	VPS13D	-4.4
AF-Q5VST9_F19_d2	PFBS_config1seq_out1.pdbqt	19_d2	Q5VST9	PFBS	OBSCN	-4.4
AF-Q5VST9_F23_d1	PFBS_config1str_out1.pdbqt	23_d1	Q5VST9	PFBS	OBSCN	-4.4
AF-Q5VST9_F4_d1	PFBS_config1str_out1.pdbqt	F4_d1	Q5VST9	PFBS	OBSCN	-4.4
AF-Q5VVW2_F1_d4	PFBS_config1str_out1.pdbqt	F1_d4	Q5VVW2	PFBS	GARNL3	-4.4
AF-Q6DT37_F1_d5	PFBS_config1seq_out1.pdbqt	F1_d5	Q6DT37	PFBS	CDC42BPG	-4.4
AF-Q6H9L7_F1_d1	PFBS_config1str_out1.pdbqt	F1_d1	Q6H9L7	PFBS	ISM2	-4.4
AF-Q6IQ21_F1_d3	PFBS_config1str_out1.pdbqt	F1_d3	Q6IQ21	PFBS	ZNF770	-4.4
AF-Q6ISU1_F1_d1	PFBS_config1seq_out1.pdbqt	F1_d1	Q6ISU1	PFBS	PTCRA	-4.4
AF-Q6N022_F7_d3	PFBS_config1str_out1.pdbqt	F7_d3	Q6N022	PFBS	TENM4	-4.4
AF-Q6P474_F1_d2	PFBS_config1seq_out1.pdbqt	F1_d2	Q6P474	PFBS	PDXDC2P	-4.4
AF-Q6P474_F1_d2	PFBS_config1str_out1.pdbqt	F1_d2	Q6P474	PFBS	PDXDC2P	-4.4
AF-Q6P5Z2_F1_d1	PFBS_config1seq_out1.pdbqt	F1_d1	Q6P5Z2	PFBS	PKN3	-4.4
AF-Q6P5Z2_F1_d2	PFBS_config1seq_out1.pdbqt	F1_d2	Q6P5Z2	PFBS	PKN3	-4.4
AF-Q6P5Z2_F1_d2	PFBS_config1str_out1.pdbqt	F1_d2	Q6P5Z2	PFBS	PKN3	-4.4
AF-Q6PH81_F1_d1	PFBS_config1str_out1.pdbqt	F1_d1	Q6PH81	PFBS	C16orf87	-4.4
AF-Q6R327_F1_d5	PFBS_config1str_out1.pdbqt	F1_d5	Q6R327	PFBS	RICTOR	-4.4
AF-Q6UX40_F1_d1	PFBS_config1str_out1.pdbqt	F1_d1	Q6UX40	PFBS	TMEM107	-4.4
AF-Q6UXK2_F1_d1	PFBS_config1seq_out1.pdbqt	F1_d1	Q6UXK2	PFBS	ISLR2	-4.4
AF-Q6XZF7_F1_d4	PFBS_config1seq_out1.pdbqt	F1_d4	Q6XZF7	PFBS	DNMBP	-4.4
AF-Q6XZF7_F1_d4	PFBS_config1str_out1.pdbqt	F1_d4	Q6XZF7	PFBS	DNMBP	-4.4
AF-Q6XZF7_F1_d7	PFBS_config1seq_out1.pdbqt	F1_d7	Q6XZF7	PFBS	DNMBP	-4.4
AF-Q6YFQ2_F1_d1	PFBS_config1str_out1.pdbqt	F1_d1	Q6YFQ2	PFBS	COX6B2	-4.4
AF-Q6ZMZ0_F1_d2	PFBS_config1str_out1.pdbqt	F1_d2	Q6ZMZ0	PFBS	RNF19B	-4.4
AF-Q6ZN17_F1_d2	PFBS_config1seq_out1.pdbqt	F1_d2	Q6ZN17	PFBS	LIN28B	-4.4
AF-Q6ZN17_F1_d2	PFBS_config1str_out1.pdbqt	F1_d2	Q6ZN17	PFBS	LIN28B	-4.4
AF-Q6ZQQ6_F1_d2	PFBS_config1str_out1.pdbqt	F1_d2	Q6ZQQ6	PFBS	WDR87	-4.4
AF-Q6ZRT6_F1_d1	PFBS_config1seq_out1.pdbqt	F1_d1	Q6ZRT6	PFBS	PRR23B	-4.4
AF-Q6ZRT6_F1_d1	PFBS_config1str_out1.pdbqt	F1_d1	Q6ZRT6	PFBS	PRR23B	-4.4
AF-Q6ZSG1_F1_d1	PFBS_config1seq_out1.pdbqt	F1_d1	Q6ZSG1	PFBS	ARK2C	-4.4
AF-Q6ZSZ6_F1_d1	PFBS_config1str_out1.pdbqt	F1_d1	Q6ZSZ6	PFBS	TSHZ1	-4.4
AF-Q6ZSZ6_F1_d2	PFBS_config1str_out1.pdbqt	F1_d2	Q6ZSZ6	PFBS	TSHZ1	-4.4
AF-Q6ZYL4_F1_d1	PFBS_config1str_out1.pdbqt	F1_d1	Q6ZYL4	PFBS	GTF2H5	-4.4
AF-Q709C8_F10_d2	PFBS_config1str_out1.pdbqt	10_d2	Q709C8	PFBS	VPS13C	-4.4
AF-Q709C8_F10_d3	PFBS_config1seq_out1.pdbqt	10_d3	Q709C8	PFBS	VPS13C	-4.4
AF-Q75WM6_F1_d1	PFBS_config1str_out1.pdbqt	F1_d1	Q75WM6	PFBS	H1-7	-4.4
AF-Q76G19_F1_d1	PFBS_config1seq_out1.pdbqt	F1_d1	Q76G19	PFBS	PDZD4	-4.4
AF-Q7L1W4_F1_d3	PFBS_config1str_out1.pdbqt	F1_d3	Q7L1W4	PFBS	LRRC8D	-4.4
AF-Q7L4I2_F1_d2	PFBS_config1seq_out1.pdbqt	F1_d2	Q7L4I2	PFBS	RSRC2	-4.4
AF-Q7Z2T5_F1_d3	PFBS_config1seq_out1.pdbqt	F1_d3	Q7Z2T5	PFBS	TRMT1L	-4.4
AF-Q7Z3V4_F1_d3	PFBS_config1str_out1.pdbqt	F1_d3	Q7Z3V4	PFBS	UBE3B	-4.4
AF-Q7Z403_F1_d2	PFBS_config1str_out1.pdbqt	F1_d2	Q7Z403	PFBS	TMC6	-4.4
AF-Q7Z5P9_F21_d2	PFBS_config1str_out1.pdbqt	21_d2	Q7Z5P9	PFBS	MUC19	-4.4
AF-Q7Z6Z7_F15_d3	PFBS_config1seq_out1.pdbqt	15_d3	Q7Z6Z7	PFBS	HUWE1	-4.4
AF-Q7Z6Z7_F15_d3	PFBS_config1str_out1.pdbqt	15_d3	Q7Z6Z7	PFBS	HUWE1	-4.4
AF-Q7Z6Z7_F3_d7	PFBS_config1str_out1.pdbqt	F3_d7	Q7Z6Z7	PFBS	HUWE1	-4.4
AF-Q7Z7B7_F1_d1	PFBS_config1seq_out1.pdbqt	F1_d1	Q7Z7B7	PFBS	DEFB132	-4.4
AF-Q7Z7B8_F1_d1	PFBS_config1str_out1.pdbqt	F1_d1	Q7Z7B8	PFBS	DEFB128	-4.4
AF-Q7Z7G8_F2_d4	PFBS_config1str_out1.pdbqt	F2_d4	Q7Z7G8	PFBS	VPS13B	-4.4
AF-Q86UP3_F1_d2	PFBS_config1str_out1.pdbqt	F1_d2	Q86UP3	PFBS	ZFHX4	-4.4
AF-Q86UP3_F5_d3	PFBS_config1str_out1.pdbqt	F5_d3	Q86UP3	PFBS	ZFHX4	-4.4
AF-Q86UP3_F6_d3	PFBS_config1str_out1.pdbqt	F6_d3	Q86UP3	PFBS	ZFHX4	-4.4
AF-Q86UP3_F8_d1	PFBS_config1seq_out1.pdbqt	F8_d1	Q86UP3	PFBS	ZFHX4	-4.4
AF-Q86UP3_F8_d4	PFBS_config1str_out1.pdbqt	F8_d4	Q86UP3	PFBS	ZFHX4	-4.4
AF-Q86UQ4_F13_d3	PFBS_config1seq_out1.pdbqt	13_d3	Q86UQ4	PFBS	ABCA13	-4.4
AF-Q86UQ4_F13_d3	PFBS_config1str_out1.pdbqt	13_d3	Q86UQ4	PFBS	ABCA13	-4.4
AF-Q86UT6_F1_d5	PFBS_config1str_out1.pdbqt	F1_d5	Q86UT6	PFBS	NLRX1	-4.4
AF-Q86V81_F1_d1	PFBS_config1seq_out1.pdbqt	F1_d1	Q86V81	PFBS	ALYREF	-4.4
AF-Q86VM9_F1_d1	PFBS_config1seq_out1.pdbqt	F1_d1	Q86VM9	PFBS	ZC3H18	-4.4
AF-Q86VZ4_F1_d2	PFBS_config1seq_out1.pdbqt	F1_d2	Q86VZ4	PFBS	LRP11	-4.4
AF-Q86VZ4_F1_d2	PFBS_config1str_out1.pdbqt	F1_d2	Q86VZ4	PFBS	LRP11	-4.4
AF-Q86VZ6_F1_d1	PFBS_config1str_out1.pdbqt	F1_d1	Q86VZ6	PFBS	JAZF1	-4.4
AF-Q86W74_F1_d1	PFBS_config1seq_out1.pdbqt	F1_d1	Q86W74	PFBS	ANKRD46	-4.4
AF-Q86XD8_F1_d1	PFBS_config1seq_out1.pdbqt	F1_d1	Q86XD8	PFBS	ZFAND4	-4.4
AF-Q86XR8_F1_d2	PFBS_config1str_out1.pdbqt	F1_d2	Q86XR8	PFBS	CEP57	-4.4
AF-Q86XW9_F1_d1	PFBS_config1str_out1.pdbqt	F1_d1	Q86XW9	PFBS	NME9	-4.4
AF-Q86XX4_F8_d2	PFBS_config1str_out1.pdbqt	F8_d2	Q86XX4	PFBS	FRAS1	-4.4
AF-Q86Y13_F1_d4	PFBS_config1seq_out1.pdbqt	F1_d4	Q86Y13	PFBS	DZIP3	-4.4
AF-Q86YT6_F1_d2	PFBS_config1seq_out1.pdbqt	F1_d2	Q86YT6	PFBS	MIB1	-4.4
AF-Q86YT6_F1_d2	PFBS_config1str_out1.pdbqt	F1_d2	Q86YT6	PFBS	MIB1	-4.4
AF-Q86YV5_F1_d1	PFBS_config1str_out1.pdbqt	F1_d1	Q86YV5	PFBS	PRAG1	-4.4
AF-Q8IUB3_F1_d1	PFBS_config1seq_out1.pdbqt	F1_d1	Q8IUB3	PFBS	WFDC10B	-4.4
AF-Q8IUH3_F1_d2	PFBS_config1seq_out1.pdbqt	F1_d2	Q8IUH3	PFBS	RBM45	-4.4
AF-Q8IUH3_F1_d3	PFBS_config1str_out1.pdbqt	F1_d3	Q8IUH3	PFBS	RBM45	-4.4
AF-Q8IW19_F1_d2	PFBS_config1seq_out1.pdbqt	F1_d2	Q8IW19	PFBS	APLF	-4.4
AF-Q8IWI9_F3_d3	PFBS_config1seq_out1.pdbqt	F3_d3	Q8IWI9	PFBS	MGA	-4.4
AF-Q8IWI9_F5_d2	PFBS_config1seq_out1.pdbqt	F5_d2	Q8IWI9	PFBS	MGA	-4.4
AF-Q8IWI9_F5_d2	PFBS_config1str_out1.pdbqt	F5_d2	Q8IWI9	PFBS	MGA	-4.4
AF-Q8IWI9_F7_d1	PFBS_config1seq_out1.pdbqt	F7_d1	Q8IWI9	PFBS	MGA	-4.4
AF-Q8IWI9_F7_d1	PFBS_config1str_out1.pdbqt	F7_d1	Q8IWI9	PFBS	MGA	-4.4
AF-Q8IWT3_F1_d9	PFBS_config1seq_out1.pdbqt	F1_d9	Q8IWT3	PFBS	CUL9	-4.4
AF-Q8IWU5_F1_d4	PFBS_config1seq_out1.pdbqt	F1_d4	Q8IWU5	PFBS	SULF2	-4.4
AF-Q8IWU5_F1_d4	PFBS_config1str_out1.pdbqt	F1_d4	Q8IWU5	PFBS	SULF2	-4.4
AF-Q8IWZ5_F1_d4	PFBS_config1seq_out1.pdbqt	F1_d4	Q8IWZ5	PFBS	TRIM42	-4.4
AF-Q8IWZ5_F1_d4	PFBS_config1str_out1.pdbqt	F1_d4	Q8IWZ5	PFBS	TRIM42	-4.4
AF-Q8IY85_F1_d2	PFBS_config1str_out1.pdbqt	F1_d2	Q8IY85	PFBS	EFCAB13	-4.4
AF-Q8IYN6_F1_d1	PFBS_config1seq_out1.pdbqt	F1_d1	Q8IYN6	PFBS	UBALD2	-4.4
AF-Q8IYN6_F1_d1	PFBS_config1str_out1.pdbqt	F1_d1	Q8IYN6	PFBS	UBALD2	-4.4
AF-Q8IYW2_F6_d4	PFBS_config1seq_out1.pdbqt	F6_d4	Q8IYW2	PFBS	CFAP46	-4.4
AF-Q8IYW2_F6_d4	PFBS_config1str_out1.pdbqt	F6_d4	Q8IYW2	PFBS	CFAP46	-4.4
AF-Q8IYW2_F7_d3	PFBS_config1str_out1.pdbqt	F7_d3	Q8IYW2	PFBS	CFAP46	-4.4
AF-Q8IZ20_F1_d2	PFBS_config1str_out1.pdbqt	F1_d2	Q8IZ20	PFBS	ZNF683	-4.4
AF-Q8IZM8_F1_d1	PFBS_config1str_out1.pdbqt	F1_d1	Q8IZM8	PFBS	ZNF654	-4.4
AF-Q8IZT6_F1_d1	PFBS_config1str_out1.pdbqt	F1_d1	Q8IZT6	PFBS	ASPM	-4.4
AF-Q8IZX4_F1_d4	PFBS_config1seq_out1.pdbqt	F1_d4	Q8IZX4	PFBS	TAF1L	-4.4
AF-Q8N187_F1_d3	PFBS_config1str_out1.pdbqt	F1_d3	Q8N187	PFBS	CARF	-4.4
AF-Q8N3P4_F1_d4	PFBS_config1seq_out1.pdbqt	F1_d4	Q8N3P4	PFBS	VPS8	-4.4
AF-Q8N3P4_F1_d4	PFBS_config1str_out1.pdbqt	F1_d4	Q8N3P4	PFBS	VPS8	-4.4
AF-Q8N3X6_F1_d2	PFBS_config1seq_out1.pdbqt	F1_d2	Q8N3X6	PFBS	LCORL	-4.4
AF-Q8N488_F1_d1	PFBS_config1seq_out1.pdbqt	F1_d1	Q8N488	PFBS	RYBP	-4.4
AF-Q8N4N8_F1_d1	PFBS_config1str_out1.pdbqt	F1_d1	Q8N4N8	PFBS	KIF2B	-4.4
AF-Q8N573_F1_d1	PFBS_config1str_out1.pdbqt	F1_d1	Q8N573	PFBS	OXR1	-4.4
AF-Q8N5C8_F1_d3	PFBS_config1seq_out1.pdbqt	F1_d3	Q8N5C8	PFBS	TAB3	-4.4
AF-Q8N5C8_F1_d3	PFBS_config1str_out1.pdbqt	F1_d3	Q8N5C8	PFBS	TAB3	-4.4
AF-Q8N5U6_F1_d2	PFBS_config1str_out1.pdbqt	F1_d2	Q8N5U6	PFBS	RNF10	-4.4
AF-Q8N9S9_F1_d2	PFBS_config1seq_out1.pdbqt	F1_d2	Q8N9S9	PFBS	SNX31	-4.4
AF-Q8NB50_F1_d1	PFBS_config1str_out1.pdbqt	F1_d1	Q8NB50	PFBS	ZFP62	-4.4
AF-Q8NCU7_F1_d2	PFBS_config1seq_out1.pdbqt	F1_d2	Q8NCU7	PFBS	C2CD4A	-4.4
AF-Q8NEL9_F1_d2	PFBS_config1str_out1.pdbqt	F1_d2	Q8NEL9	PFBS	DDHD1	-4.4
AF-Q8NEY8_F1_d2	PFBS_config1seq_out1.pdbqt	F1_d2	Q8NEY8	PFBS	PPHLN1	-4.4
AF-Q8NF91_F2_d1	PFBS_config1str_out1.pdbqt	F2_d1	Q8NF91	PFBS	SYNE1	-4.4
AF-Q8NF91_F21_d4	PFBS_config1str_out1.pdbqt	21_d4	Q8NF91	PFBS	SYNE1	-4.4
AF-Q8NF91_F30_d3	PFBS_config1str_out1.pdbqt	30_d3	Q8NF91	PFBS	SYNE1	-4.4
AF-Q8NG35_F1_d1	PFBS_config1seq_out1.pdbqt	F1_d1	Q8NG35	PFBS	DEFB105A	-4.4
AF-Q8NG66_F1_d1	PFBS_config1str_out1.pdbqt	F1_d1	Q8NG66	PFBS	NEK11	-4.4
AF-Q8NHX9_F1_d3	PFBS_config1str_out1.pdbqt	F1_d3	Q8NHX9	PFBS	TPCN2	-4.4
AF-Q8NHY3_F1_d2	PFBS_config1str_out1.pdbqt	F1_d2	Q8NHY3	PFBS	GAS2L2	-4.4
AF-Q8TAM2_F1_d1	PFBS_config1seq_out1.pdbqt	F1_d1	Q8TAM2	PFBS	TTC8	-4.4
AF-Q8TAQ2_F1_d3	PFBS_config1seq_out1.pdbqt	F1_d3	Q8TAQ2	PFBS	SMARCC2	-4.4
AF-Q8TB05_F1_d1	PFBS_config1str_out1.pdbqt	F1_d1	Q8TB05	PFBS	UBALD1	-4.4
AF-Q8TCT0_F1_d2	PFBS_config1str_out1.pdbqt	F1_d2	Q8TCT0	PFBS	CERK	-4.4
AF-Q8TD26_F5_d4	PFBS_config1str_out1.pdbqt	F5_d4	Q8TD26	PFBS	CHD6	-4.4
AF-Q8TDJ6_F2_d5	PFBS_config1str_out1.pdbqt	F2_d5	Q8TDJ6	PFBS	DMXL2	-4.4
AF-Q8TDJ6_F6_d4	PFBS_config1seq_out1.pdbqt	F6_d4	Q8TDJ6	PFBS	DMXL2	-4.4
AF-Q8TDJ6_F6_d4	PFBS_config1str_out1.pdbqt	F6_d4	Q8TDJ6	PFBS	DMXL2	-4.4
AF-Q8TE59_F1_d6	PFBS_config1str_out1.pdbqt	F1_d6	Q8TE59	PFBS	ADAMTS19	-4.4
AF-Q8TE60_F1_d4	PFBS_config1str_out1.pdbqt	F1_d4	Q8TE60	PFBS	ADAMTS18	-4.4
AF-Q8TEP8_F1_d5	PFBS_config1str_out1.pdbqt	F1_d5	Q8TEP8	PFBS	CEP192	-4.4
AF-Q8TF20_F1_d1	PFBS_config1str_out1.pdbqt	F1_d1	Q8TF20	PFBS	ZNF721	-4.4
AF-Q8TF50_F1_d1	PFBS_config1str_out1.pdbqt	F1_d1	Q8TF50	PFBS	ZNF526	-4.4
AF-Q8WTR7_F1_d1	PFBS_config1str_out1.pdbqt	F1_d1	Q8WTR7	PFBS	ZNF473	-4.4
AF-Q8WUU4_F1_d2	PFBS_config1seq_out1.pdbqt	F1_d2	Q8WUU4	PFBS	ZNF296	-4.4
AF-Q8WUU8_F1_d1	PFBS_config1seq_out1.pdbqt	F1_d1	Q8WUU8	PFBS	TMEM174	-4.4
AF-Q8WV41_F1_d1	PFBS_config1seq_out1.pdbqt	F1_d1	Q8WV41	PFBS	SNX33	-4.4
AF-Q8WVS4_F1_d5	PFBS_config1str_out1.pdbqt	F1_d5	Q8WVS4	PFBS	DYNC2I1	-4.4
AF-Q8WW18_F1_d1	PFBS_config1seq_out1.pdbqt	F1_d1	Q8WW18	PFBS	C17orf50	-4.4
AF-Q8WW38_F1_d2	PFBS_config1str_out1.pdbqt	F1_d2	Q8WW38	PFBS	ZFPM2	-4.4
AF-Q8WWN8_F1_d6	PFBS_config1str_out1.pdbqt	F1_d6	Q8WWN8	PFBS	ARAP3	-4.4
AF-Q8WWQ8_F1_d9	PFBS_config1str_out1.pdbqt	F1_d9	Q8WWQ8	PFBS	STAB2	-4.4
AF-Q8WWY7_F1_d1	PFBS_config1seq_out1.pdbqt	F1_d1	Q8WWY7	PFBS	WFDC12	-4.4
AF-Q8WXG9_F16_d2	PFBS_config1seq_out1.pdbqt	16_d2	Q8WXG9	PFBS	ADGRV1	-4.4
AF-Q8WXS8_F1_d6	PFBS_config1seq_out1.pdbqt	F1_d6	Q8WXS8	PFBS	ADAMTS14	-4.4
AF-Q8WXU2_F1_d1	PFBS_config1str_out1.pdbqt	F1_d1	Q8WXU2	PFBS	DNAAF4	-4.4
AF-Q8WZ42_F163_d1	PFBS_config1seq_out1.pdbqt	63_d1	Q8WZ42	PFBS	TTN	-4.4
AF-Q8WZ42_F166_d3	PFBS_config1str_out1.pdbqt	66_d3	Q8WZ42	PFBS	TTN	-4.4
AF-Q8WZ73_F1_d3	PFBS_config1seq_out1.pdbqt	F1_d3	Q8WZ73	PFBS	RFFL	-4.4
AF-Q92618_F1_d5	PFBS_config1seq_out1.pdbqt	F1_d5	Q92618	PFBS	ZNF516	-4.4
AF-Q92670_F1_d4	PFBS_config1str_out1.pdbqt	F1_d4	Q92670	PFBS	ZNF75CP	-4.4
AF-Q92766_F1_d5	PFBS_config1str_out1.pdbqt	F1_d5	Q92766	PFBS	RREB1	-4.4
AF-Q92784_F1_d2	PFBS_config1str_out1.pdbqt	F1_d2	Q92784	PFBS	DPF3	-4.4
AF-Q92817_F1_d13	PFBS_config1str_out1.pdbqt	1_d13	Q92817	PFBS	EVPL	-4.4
AF-Q92918_F1_d2	PFBS_config1seq_out1.pdbqt	F1_d2	Q92918	PFBS	MAP4K1	-4.4
AF-Q92918_F1_d2	PFBS_config1str_out1.pdbqt	F1_d2	Q92918	PFBS	MAP4K1	-4.4
AF-Q92995_F1_d5	PFBS_config1seq_out1.pdbqt	F1_d5	Q92995	PFBS	USP13	-4.4
AF-Q969K3_F1_d3	PFBS_config1str_out1.pdbqt	F1_d3	Q969K3	PFBS	RNF34	-4.4
AF-Q96A25_F1_d1	PFBS_config1seq_out1.pdbqt	F1_d1	Q96A25	PFBS	TMEM106A	-4.4
AF-Q96AX9_F1_d4	PFBS_config1str_out1.pdbqt	F1_d4	Q96AX9	PFBS	MIB2	-4.4
AF-Q96AY4_F1_d6	PFBS_config1str_out1.pdbqt	F1_d6	Q96AY4	PFBS	TTC28	-4.4
AF-Q96BD5_F1_d1	PFBS_config1str_out1.pdbqt	F1_d1	Q96BD5	PFBS	PHF21A	-4.4
AF-Q96BK5_F1_d2	PFBS_config1str_out1.pdbqt	F1_d2	Q96BK5	PFBS	PINX1	-4.4
AF-Q96BY7_F1_d8	PFBS_config1seq_out1.pdbqt	F1_d8	Q96BY7	PFBS	ATG2B	-4.4
AF-Q96CW5_F1_d1	PFBS_config1seq_out1.pdbqt	F1_d1	Q96CW5	PFBS	TUBGCP3	-4.4
AF-Q96CW5_F1_d1	PFBS_config1str_out1.pdbqt	F1_d1	Q96CW5	PFBS	TUBGCP3	-4.4
AF-Q96DN2_F1_d2	PFBS_config1str_out1.pdbqt	F1_d2	Q96DN2	PFBS	VWCE	-4.4
AF-Q96EG3_F1_d1	PFBS_config1str_out1.pdbqt	F1_d1	Q96EG3	PFBS	ZNF837	-4.4
AF-Q96ES7_F1_d1	PFBS_config1str_out1.pdbqt	F1_d1	Q96ES7	PFBS	SGF29	-4.4
AF-Q96G27_F1_d1	PFBS_config1seq_out1.pdbqt	F1_d1	Q96G27	PFBS	WBP1	-4.4
AF-Q96JG9_F13_d1	PFBS_config1str_out1.pdbqt	13_d1	Q96JG9	PFBS	ZNF469	-4.4
AF-Q96JG9_F13_d2	PFBS_config1str_out1.pdbqt	13_d2	Q96JG9	PFBS	ZNF469	-4.4
AF-Q96JG9_F14_d1	PFBS_config1str_out1.pdbqt	14_d1	Q96JG9	PFBS	ZNF469	-4.4
AF-Q96JI7_F1_d7	PFBS_config1seq_out1.pdbqt	F1_d7	Q96JI7	PFBS	SPG11	-4.4
AF-Q96JM7_F1_d2	PFBS_config1str_out1.pdbqt	F1_d2	Q96JM7	PFBS	L3MBTL3	-4.4
AF-Q96K21_F1_d4	PFBS_config1str_out1.pdbqt	F1_d4	Q96K21	PFBS	ZFYVE19	-4.4
AF-Q96K58_F1_d1	PFBS_config1str_out1.pdbqt	F1_d1	Q96K58	PFBS	ZNF668	-4.4
AF-Q96K80_F1_d1	PFBS_config1str_out1.pdbqt	F1_d1	Q96K80	PFBS	ZC3H10	-4.4
AF-Q96M86_F3_d6	PFBS_config1str_out1.pdbqt	F3_d6	Q96M86	PFBS	DNHD1	-4.4
AF-Q96M86_F5_d6	PFBS_config1seq_out1.pdbqt	F5_d6	Q96M86	PFBS	DNHD1	-4.4
AF-Q96MH7_F1_d3	PFBS_config1str_out1.pdbqt	F1_d3	Q96MH7	PFBS	C5orf34	-4.4
AF-Q96MN9_F1_d1	PFBS_config1seq_out1.pdbqt	F1_d1	Q96MN9	PFBS	ZNF488	-4.4
AF-Q96MN9_F1_d1	PFBS_config1str_out1.pdbqt	F1_d1	Q96MN9	PFBS	ZNF488	-4.4
AF-Q96MX3_F1_d1	PFBS_config1str_out1.pdbqt	F1_d1	Q96MX3	PFBS	ZNF48	-4.4
AF-Q96N23_F1_d8	PFBS_config1str_out1.pdbqt	F1_d8	Q96N23	PFBS	CFAP54	-4.4
AF-Q96N23_F6_d7	PFBS_config1seq_out1.pdbqt	F6_d7	Q96N23	PFBS	CFAP54	-4.4
AF-Q96N23_F6_d7	PFBS_config1str_out1.pdbqt	F6_d7	Q96N23	PFBS	CFAP54	-4.4
AF-Q96PH6_F1_d1	PFBS_config1str_out1.pdbqt	F1_d1	Q96PH6	PFBS	DEFB118	-4.4
AF-Q96PU8_F1_d1	PFBS_config1str_out1.pdbqt	F1_d1	Q96PU8	PFBS	QKI	-4.4
AF-Q96PV4_F1_d1	PFBS_config1str_out1.pdbqt	F1_d1	Q96PV4	PFBS	PNMA5	-4.4
AF-Q96PZ7_F12_d1	PFBS_config1str_out1.pdbqt	12_d1	Q96PZ7	PFBS	CSMD1	-4.4
AF-Q96RU2_F1_d2	PFBS_config1seq_out1.pdbqt	F1_d2	Q96RU2	PFBS	USP28	-4.4
AF-Q96RW7_F18_d3	PFBS_config1str_out1.pdbqt	18_d3	Q96RW7	PFBS	HMCN1	-4.4
AF-Q96S66_F1_d2	PFBS_config1seq_out1.pdbqt	F1_d2	Q96S66	PFBS	CLCC1	-4.4
AF-Q99471_F1_d1	PFBS_config1str_out1.pdbqt	F1_d1	Q99471	PFBS	PFDN5	-4.4
AF-Q99550_F1_d3	PFBS_config1str_out1.pdbqt	F1_d3	Q99550	PFBS	MPHOSPH9	-4.4
AF-Q99558_F1_d3	PFBS_config1str_out1.pdbqt	F1_d3	Q99558	PFBS	MAP3K14	-4.4
AF-Q99616_F1_d1	PFBS_config1seq_out1.pdbqt	F1_d1	Q99616	PFBS	CCL13	-4.4
AF-Q99698_F12_d7	PFBS_config1str_out1.pdbqt	12_d7	Q99698	PFBS	LYST	-4.4
AF-Q99743_F1_d2	PFBS_config1str_out1.pdbqt	F1_d2	Q99743	PFBS	NPAS2	-4.4
AF-Q99814_F1_d4	PFBS_config1seq_out1.pdbqt	F1_d4	Q99814	PFBS	EPAS1	-4.4
AF-Q99814_F1_d4	PFBS_config1str_out1.pdbqt	F1_d4	Q99814	PFBS	EPAS1	-4.4
AF-Q99996_F12_d11	PFBS_config1seq_out1.pdbqt	2_d11	Q99996	PFBS	AKAP9	-4.4
AF-Q9BRL6_F1_d1	PFBS_config1str_out1.pdbqt	F1_d1	Q9BRL6	PFBS	SRSF8	-4.4
AF-Q9BTC0_F1_d2	PFBS_config1seq_out1.pdbqt	F1_d2	Q9BTC0	PFBS	DIDO1	-4.4
AF-Q9BTC0_F1_d2	PFBS_config1str_out1.pdbqt	F1_d2	Q9BTC0	PFBS	DIDO1	-4.4
AF-Q9BUD6_F1_d2	PFBS_config1seq_out1.pdbqt	F1_d2	Q9BUD6	PFBS	SPON2	-4.4
AF-Q9BXJ3_F1_d1	PFBS_config1str_out1.pdbqt	F1_d1	Q9BXJ3	PFBS	C1QTNF4	-4.4
AF-Q9BXS6_F1_d1	PFBS_config1seq_out1.pdbqt	F1_d1	Q9BXS6	PFBS	NUSAP1	-4.4
AF-Q9BXU3_F1_d2	PFBS_config1seq_out1.pdbqt	F1_d2	Q9BXU3	PFBS	TEX13A	-4.4
AF-Q9BXU3_F1_d2	PFBS_config1str_out1.pdbqt	F1_d2	Q9BXU3	PFBS	TEX13A	-4.4
AF-Q9BXV9_F1_d1	PFBS_config1str_out1.pdbqt	F1_d1	Q9BXV9	PFBS	GON7	-4.4
AF-Q9BY77_F1_d1	PFBS_config1str_out1.pdbqt	F1_d1	Q9BY77	PFBS	POLDIP3	-4.4
AF-Q9BYM8_F1_d2	PFBS_config1str_out1.pdbqt	F1_d2	Q9BYM8	PFBS	RBCK1	-4.4
AF-Q9BYN7_F1_d2	PFBS_config1str_out1.pdbqt	F1_d2	Q9BYN7	PFBS	ZNF341	-4.4
AF-Q9BZL1_F1_d1	PFBS_config1seq_out1.pdbqt	F1_d1	Q9BZL1	PFBS	UBL5	-4.4
AF-Q9BZL6_F1_d6	PFBS_config1seq_out1.pdbqt	F1_d6	Q9BZL6	PFBS	PRKD2	-4.4
AF-Q9BZL6_F1_d6	PFBS_config1str_out1.pdbqt	F1_d6	Q9BZL6	PFBS	PRKD2	-4.4
AF-Q9C0A1_F1_d2	PFBS_config1seq_out1.pdbqt	F1_d2	Q9C0A1	PFBS	ZFHX2	-4.4
AF-Q9C0A1_F1_d3	PFBS_config1str_out1.pdbqt	F1_d3	Q9C0A1	PFBS	ZFHX2	-4.4
AF-Q9C0I4_F1_d1	PFBS_config1str_out1.pdbqt	F1_d1	Q9C0I4	PFBS	THSD7B	-4.4
AF-Q9GZP0_F1_d3	PFBS_config1seq_out1.pdbqt	F1_d3	Q9GZP0	PFBS	PDGFD	-4.4
AF-Q9GZP0_F1_d3	PFBS_config1str_out1.pdbqt	F1_d3	Q9GZP0	PFBS	PDGFD	-4.4
AF-Q9H009_F1_d2	PFBS_config1str_out1.pdbqt	F1_d2	Q9H009	PFBS	NACA2	-4.4
AF-Q9H0A6_F1_d1	PFBS_config1str_out1.pdbqt	F1_d1	Q9H0A6	PFBS	RNF32	-4.4
AF-Q9H4Z2_F1_d1	PFBS_config1str_out1.pdbqt	F1_d1	Q9H4Z2	PFBS	ZNF335	-4.4
AF-Q9H582_F1_d2	PFBS_config1str_out1.pdbqt	F1_d2	Q9H582	PFBS	ZNF644	-4.4
AF-Q9H582_F1_d4	PFBS_config1str_out1.pdbqt	F1_d4	Q9H582	PFBS	ZNF644	-4.4
AF-Q9H609_F1_d2	PFBS_config1str_out1.pdbqt	F1_d2	Q9H609	PFBS	ZNF576	-4.4
AF-Q9H7Z6_F1_d1	PFBS_config1seq_out1.pdbqt	F1_d1	Q9H7Z6	PFBS	KAT8	-4.4
AF-Q9HA38_F1_d3	PFBS_config1str_out1.pdbqt	F1_d3	Q9HA38	PFBS	ZMAT3	-4.4
AF-Q9HA77_F1_d3	PFBS_config1seq_out1.pdbqt	F1_d3	Q9HA77	PFBS	CARS2	-4.4
AF-Q9HAW0_F1_d1	PFBS_config1seq_out1.pdbqt	F1_d1	Q9HAW0	PFBS	BRF2	-4.4
AF-Q9HAW0_F1_d1	PFBS_config1str_out1.pdbqt	F1_d1	Q9HAW0	PFBS	BRF2	-4.4
AF-Q9HCC9_F1_d3	PFBS_config1str_out1.pdbqt	F1_d3	Q9HCC9	PFBS	ZFYVE28	-4.4
AF-Q9HCE6_F1_d3	PFBS_config1seq_out1.pdbqt	F1_d3	Q9HCE6	PFBS	ARHGEF10L	-4.4
AF-Q9HCJ0_F1_d3	PFBS_config1seq_out1.pdbqt	F1_d3	Q9HCJ0	PFBS	TNRC6C	-4.4
AF-Q9HCJ0_F1_d3	PFBS_config1str_out1.pdbqt	F1_d3	Q9HCJ0	PFBS	TNRC6C	-4.4
AF-Q9HCK8_F1_d7	PFBS_config1seq_out1.pdbqt	F1_d7	Q9HCK8	PFBS	CHD8	-4.4
AF-Q9HD89_F1_d1	PFBS_config1seq_out1.pdbqt	F1_d1	Q9HD89	PFBS	RETN	-4.4
AF-Q9NP50_F1_d2	PFBS_config1seq_out1.pdbqt	F1_d2	Q9NP50	PFBS	SINHCAF	-4.4
AF-Q9NP50_F1_d2	PFBS_config1str_out1.pdbqt	F1_d2	Q9NP50	PFBS	SINHCAF	-4.4
AF-Q9NPF0_F1_d2	PFBS_config1str_out1.pdbqt	F1_d2	Q9NPF0	PFBS	CD320	-4.4
AF-Q9NPR2_F1_d2	PFBS_config1seq_out1.pdbqt	F1_d2	Q9NPR2	PFBS	SEMA4B	-4.4
AF-Q9NQ36_F1_d1	PFBS_config1str_out1.pdbqt	F1_d1	Q9NQ36	PFBS	SCUBE2	-4.4
AF-Q9NQ94_F1_d2	PFBS_config1str_out1.pdbqt	F1_d2	Q9NQ94	PFBS	A1CF	-4.4
AF-Q9NR09_F9_d6	PFBS_config1str_out1.pdbqt	F9_d6	Q9NR09	PFBS	BIRC6	-4.4
AF-Q9NR46_F1_d2	PFBS_config1str_out1.pdbqt	F1_d2	Q9NR46	PFBS	SH3GLB2	-4.4
AF-Q9NR50_F1_d2	PFBS_config1str_out1.pdbqt	F1_d2	Q9NR50	PFBS	EIF2B3	-4.4
AF-Q9NRE2_F1_d2	PFBS_config1str_out1.pdbqt	F1_d2	Q9NRE2	PFBS	TSHZ2	-4.4
AF-Q9NS15_F1_d2	PFBS_config1str_out1.pdbqt	F1_d2	Q9NS15	PFBS	LTBP3	-4.4
AF-Q9NS15_F1_d5	PFBS_config1str_out1.pdbqt	F1_d5	Q9NS15	PFBS	LTBP3	-4.4
AF-Q9NS91_F1_d2	PFBS_config1str_out1.pdbqt	F1_d2	Q9NS91	PFBS	RAD18	-4.4
AF-Q9NSK0_F1_d2	PFBS_config1seq_out1.pdbqt	F1_d2	Q9NSK0	PFBS	KLC4	-4.4
AF-Q9NTG1_F1_d3	PFBS_config1seq_out1.pdbqt	F1_d3	Q9NTG1	PFBS	PKDREJ	-4.4
AF-Q9NU22_F4_d3	PFBS_config1seq_out1.pdbqt	F4_d3	Q9NU22	PFBS	MDN1	-4.4
AF-Q9NU22_F4_d3	PFBS_config1str_out1.pdbqt	F4_d3	Q9NU22	PFBS	MDN1	-4.4
AF-Q9NV29_F1_d1	PFBS_config1seq_out1.pdbqt	F1_d1	Q9NV29	PFBS	TMEM100	-4.4
AF-Q9NVI1_F1_d6	PFBS_config1str_out1.pdbqt	F1_d6	Q9NVI1	PFBS	FANCI	-4.4
AF-Q9NX58_F1_d2	PFBS_config1seq_out1.pdbqt	F1_d2	Q9NX58	PFBS	LYAR	-4.4
AF-Q9NX70_F1_d1	PFBS_config1str_out1.pdbqt	F1_d1	Q9NX70	PFBS	MED29	-4.4
AF-Q9NX77_F1_d1	PFBS_config1seq_out1.pdbqt	F1_d1	Q9NX77	PFBS	ERVK13-1	-4.4
AF-Q9NXH9_F1_d2	PFBS_config1str_out1.pdbqt	F1_d2	Q9NXH9	PFBS	TRMT1	-4.4
AF-Q9NYJ8_F1_d3	PFBS_config1str_out1.pdbqt	F1_d3	Q9NYJ8	PFBS	TAB2	-4.4
AF-Q9NYQ7_F7_d3	PFBS_config1seq_out1.pdbqt	F7_d3	Q9NYQ7	PFBS	CELSR3	-4.4
AF-Q9NYQ7_F9_d1	PFBS_config1seq_out1.pdbqt	F9_d1	Q9NYQ7	PFBS	CELSR3	-4.4
AF-Q9NYQ7_F9_d5	PFBS_config1seq_out1.pdbqt	F9_d5	Q9NYQ7	PFBS	CELSR3	-4.4
AF-Q9NZI5_F1_d3	PFBS_config1str_out1.pdbqt	F1_d3	Q9NZI5	PFBS	GRHL1	-4.4
AF-Q9NZR2_F10_d4	PFBS_config1str_out1.pdbqt	10_d4	Q9NZR2	PFBS	LRP1B	-4.4
AF-Q9NZR2_F15_d6	PFBS_config1str_out1.pdbqt	15_d6	Q9NZR2	PFBS	LRP1B	-4.4
AF-Q9NZV1_F1_d7	PFBS_config1seq_out1.pdbqt	F1_d7	Q9NZV1	PFBS	CRIM1	-4.4
AF-Q9NZV1_F1_d7	PFBS_config1str_out1.pdbqt	F1_d7	Q9NZV1	PFBS	CRIM1	-4.4
AF-Q9P015_F1_d1	PFBS_config1seq_out1.pdbqt	F1_d1	Q9P015	PFBS	MRPL15	-4.4
AF-Q9P0T7_F1_d1	PFBS_config1str_out1.pdbqt	F1_d1	Q9P0T7	PFBS	TMEM9	-4.4
AF-Q9P253_F1_d3	PFBS_config1seq_out1.pdbqt	F1_d3	Q9P253	PFBS	VPS18	-4.4
AF-Q9P283_F1_d2	PFBS_config1str_out1.pdbqt	F1_d2	Q9P283	PFBS	SEMA5B	-4.4
AF-Q9P2E9_F1_d2	PFBS_config1str_out1.pdbqt	F1_d2	Q9P2E9	PFBS	RRBP1	-4.4
AF-Q9P2K5_F1_d2	PFBS_config1str_out1.pdbqt	F1_d2	Q9P2K5	PFBS	MYEF2	-4.4
AF-Q9P2P6_F1_d2	PFBS_config1str_out1.pdbqt	F1_d2	Q9P2P6	PFBS	STARD9	-4.4
AF-Q9P2P6_F2_d4	PFBS_config1str_out1.pdbqt	F2_d4	Q9P2P6	PFBS	STARD9	-4.4
AF-Q9P2Y4_F1_d1	PFBS_config1str_out1.pdbqt	F1_d1	Q9P2Y4	PFBS	ZNF219	-4.4
AF-Q9UBT2_F1_d2	PFBS_config1str_out1.pdbqt	F1_d2	Q9UBT2	PFBS	UBA2	-4.4
AF-Q9UBX5_F1_d2	PFBS_config1str_out1.pdbqt	F1_d2	Q9UBX5	PFBS	FBLN5	-4.4
AF-Q9UFW8_F1_d1	PFBS_config1str_out1.pdbqt	F1_d1	Q9UFW8	PFBS	CGGBP1	-4.4
AF-Q9UGI0_F1_d3	PFBS_config1seq_out1.pdbqt	F1_d3	Q9UGI0	PFBS	ZRANB1	-4.4
AF-Q9UGI0_F1_d3	PFBS_config1str_out1.pdbqt	F1_d3	Q9UGI0	PFBS	ZRANB1	-4.4
AF-Q9UGM3_F1_d8	PFBS_config1str_out1.pdbqt	F1_d8	Q9UGM3	PFBS	DMBT1	-4.4
AF-Q9UHI7_F1_d2	PFBS_config1str_out1.pdbqt	F1_d2	Q9UHI7	PFBS	SLC23A1	-4.4
AF-Q9UJU6_F1_d3	PFBS_config1seq_out1.pdbqt	F1_d3	Q9UJU6	PFBS	DBNL	-4.4
AF-Q9UJU6_F1_d3	PFBS_config1str_out1.pdbqt	F1_d3	Q9UJU6	PFBS	DBNL	-4.4
AF-Q9UJY5_F1_d2	PFBS_config1str_out1.pdbqt	F1_d2	Q9UJY5	PFBS	GGA1	-4.4
AF-Q9UK97_F1_d2	PFBS_config1seq_out1.pdbqt	F1_d2	Q9UK97	PFBS	FBXO9	-4.4
AF-Q9UKA8_F1_d1	PFBS_config1str_out1.pdbqt	F1_d1	Q9UKA8	PFBS	RCAN3	-4.4
AF-Q9UKV5_F1_d3	PFBS_config1str_out1.pdbqt	F1_d3	Q9UKV5	PFBS	AMFR	-4.4
AF-Q9UKZ4_F4_d1	PFBS_config1str_out1.pdbqt	F4_d1	Q9UKZ4	PFBS	TENM1	-4.4
AF-Q9UKZ4_F4_d2	PFBS_config1str_out1.pdbqt	F4_d2	Q9UKZ4	PFBS	TENM1	-4.4
AF-Q9UKZ9_F1_d2	PFBS_config1seq_out1.pdbqt	F1_d2	Q9UKZ9	PFBS	PCOLCE2	-4.4
AF-Q9UL58_F1_d2	PFBS_config1str_out1.pdbqt	F1_d2	Q9UL58	PFBS	ZNF215	-4.4
AF-Q9ULE0_F1_d3	PFBS_config1seq_out1.pdbqt	F1_d3	Q9ULE0	PFBS	WWC3	-4.4
AF-Q9UNA0_F1_d3	PFBS_config1str_out1.pdbqt	F1_d3	Q9UNA0	PFBS	ADAMTS5	-4.4
AF-Q9UNN5_F1_d1	PFBS_config1str_out1.pdbqt	F1_d1	Q9UNN5	PFBS	FAF1	-4.4
AF-Q9UPA5_F3_d1	PFBS_config1str_out1.pdbqt	F3_d1	Q9UPA5	PFBS	BSN	-4.4
AF-Q9UQQ2_F1_d2	PFBS_config1seq_out1.pdbqt	F1_d2	Q9UQQ2	PFBS	SH2B3	-4.4
AF-Q9Y215_F1_d1	PFBS_config1seq_out1.pdbqt	F1_d1	Q9Y215	PFBS	COLQ	-4.4
AF-Q9Y215_F1_d1	PFBS_config1str_out1.pdbqt	F1_d1	Q9Y215	PFBS	COLQ	-4.4
AF-Q9Y219_F1_d2	PFBS_config1seq_out1.pdbqt	F1_d2	Q9Y219	PFBS	JAG2	-4.4
AF-Q9Y219_F1_d2	PFBS_config1str_out1.pdbqt	F1_d2	Q9Y219	PFBS	JAG2	-4.4
AF-Q9Y253_F1_d2	PFBS_config1seq_out1.pdbqt	F1_d2	Q9Y253	PFBS	POLH	-4.4
AF-Q9Y253_F1_d2	PFBS_config1str_out1.pdbqt	F1_d2	Q9Y253	PFBS	POLH	-4.4
AF-Q9Y295_F1_d1	PFBS_config1seq_out1.pdbqt	F1_d1	Q9Y295	PFBS	DRG1	-4.4
AF-Q9Y2K1_F1_d1	PFBS_config1seq_out1.pdbqt	F1_d1	Q9Y2K1	PFBS	ZBTB1	-4.4
AF-Q9Y2N7_F1_d5	PFBS_config1str_out1.pdbqt	F1_d5	Q9Y2N7	PFBS	HIF3A	-4.4
AF-Q9Y2U8_F1_d1	PFBS_config1seq_out1.pdbqt	F1_d1	Q9Y2U8	PFBS	LEMD3	-4.4
AF-Q9Y2U8_F1_d1	PFBS_config1str_out1.pdbqt	F1_d1	Q9Y2U8	PFBS	LEMD3	-4.4
AF-Q9Y2W7_F1_d2	PFBS_config1str_out1.pdbqt	F1_d2	Q9Y2W7	PFBS	KCNIP3	-4.4
AF-Q9Y3D3_F1_d1	PFBS_config1str_out1.pdbqt	F1_d1	Q9Y3D3	PFBS	MRPS16	-4.4
AF-Q9Y485_F6_d8	PFBS_config1seq_out1.pdbqt	F6_d8	Q9Y485	PFBS	DMXL1	-4.4
AF-Q9Y485_F8_d5	PFBS_config1str_out1.pdbqt	F8_d5	Q9Y485	PFBS	DMXL1	-4.4
AF-Q9Y4B4_F1_d5	PFBS_config1seq_out1.pdbqt	F1_d5	Q9Y4B4	PFBS	RAD54L2	-4.4
AF-Q9Y4B4_F1_d5	PFBS_config1str_out1.pdbqt	F1_d5	Q9Y4B4	PFBS	RAD54L2	-4.4
AF-Q9Y4C8_F1_d1	PFBS_config1seq_out1.pdbqt	F1_d1	Q9Y4C8	PFBS	RBM19	-4.4
AF-Q9Y4D8_F10_d1	PFBS_config1str_out1.pdbqt	10_d1	Q9Y4D8	PFBS	HECTD4	-4.4
AF-Q9Y4D8_F12_d5	PFBS_config1seq_out1.pdbqt	12_d5	Q9Y4D8	PFBS	HECTD4	-4.4
AF-Q9Y4D8_F12_d5	PFBS_config1str_out1.pdbqt	12_d5	Q9Y4D8	PFBS	HECTD4	-4.4
AF-Q9Y4D8_F8_d4	PFBS_config1str_out1.pdbqt	F8_d4	Q9Y4D8	PFBS	HECTD4	-4.4
AF-Q9Y4L5_F1_d1	PFBS_config1str_out1.pdbqt	F1_d1	Q9Y4L5	PFBS	RNF115	-4.4
AF-Q9Y5K6_F1_d3	PFBS_config1str_out1.pdbqt	F1_d3	Q9Y5K6	PFBS	CD2AP	-4.4
AF-Q9Y5V0_F1_d1	PFBS_config1str_out1.pdbqt	F1_d1	Q9Y5V0	PFBS	ZNF706	-4.4
AF-Q9Y6D5_F1_d2	PFBS_config1seq_out1.pdbqt	F1_d2	Q9Y6D5	PFBS	ARFGEF2	-4.4
AF-Q9Y6D5_F1_d2	PFBS_config1str_out1.pdbqt	F1_d2	Q9Y6D5	PFBS	ARFGEF2	-4.4
AF-Q9Y6K8_F1_d1	PFBS_config1seq_out1.pdbqt	F1_d1	Q9Y6K8	PFBS	AK5	-4.4
AF-Q9Y6K8_F1_d1	PFBS_config1str_out1.pdbqt	F1_d1	Q9Y6K8	PFBS	AK5	-4.4
AF-Q9Y6V0_F1_d2	PFBS_config1str_out1.pdbqt	F1_d2	Q9Y6V0	PFBS	PCLO	-4.4
AF-Q9Y6V0_F17_d3	PFBS_config1seq_out1.pdbqt	17_d3	Q9Y6V0	PFBS	PCLO	-4.4
AF-Q9Y6V0_F17_d3	PFBS_config1str_out1.pdbqt	17_d3	Q9Y6V0	PFBS	PCLO	-4.4
AF-Q9Y6V0_F2_d2	PFBS_config1seq_out1.pdbqt	F2_d2	Q9Y6V0	PFBS	PCLO	-4.4
AF-Q9Y6V0_F2_d2	PFBS_config1str_out1.pdbqt	F2_d2	Q9Y6V0	PFBS	PCLO	-4.4
AF-Q9Y6V0_F3_d2	PFBS_config1seq_out1.pdbqt	F3_d2	Q9Y6V0	PFBS	PCLO	-4.4
AF-Q9Y6V0_F3_d2	PFBS_config1str_out1.pdbqt	F3_d2	Q9Y6V0	PFBS	PCLO	-4.4
AF-Q9Y6V0_F5_d1	PFBS_config1seq_out1.pdbqt	F5_d1	Q9Y6V0	PFBS	PCLO	-4.4
AF-Q9Y6V0_F5_d1	PFBS_config1str_out1.pdbqt	F5_d1	Q9Y6V0	PFBS	PCLO	-4.4
AF-A0A075B6R2_F1_d1	PFBS_config1seq_out1.pdbqt	F1_d1	A0A075B6R2	PFBS	IGHV4-4	-4.3
AF-A0A075B6R2_F1_d1	PFBS_config1str_out1.pdbqt	F1_d1	A0A075B6R2	PFBS	IGHV4-4	-4.3
AF-A0A0B4J1V1_F1_d1	PFBS_config1seq_out1.pdbqt	F1_d1	A0A0B4J1V1	PFBS	IGHV3-21	-4.3
AF-A0A0J9YY54_F1_d2	PFBS_config1seq_out1.pdbqt	F1_d2	A0A0J9YY54	PFBS	TEX13D	-4.3
AF-A0A140T8X8_F1_d1	PFBS_config1str_out1.pdbqt	F1_d1	A0A140T8X8	PFBS	MUC21	-4.3
AF-A0A2R8Y422_F1_d1	PFBS_config1str_out1.pdbqt	F1_d1	A0A2R8Y422	PFBS		-4.3
AF-A0JD36_F1_d1	PFBS_config1seq_out1.pdbqt	F1_d1	A0JD36	PFBS	TRDV2	-4.3
AF-A1L4H1_F1_d2	PFBS_config1seq_out1.pdbqt	F1_d2	A1L4H1	PFBS	SSC5D	-4.3
AF-A1L4K1_F1_d2	PFBS_config1seq_out1.pdbqt	F1_d2	A1L4K1	PFBS	FSD2	-4.3
AF-A1L4K1_F1_d2	PFBS_config1str_out1.pdbqt	F1_d2	A1L4K1	PFBS	FSD2	-4.3
AF-A2VEC9_F10_d3	PFBS_config1str_out1.pdbqt	10_d3	A2VEC9	PFBS	SSPOP	-4.3
AF-A2VEC9_F10_d6	PFBS_config1str_out1.pdbqt	10_d6	A2VEC9	PFBS	SSPOP	-4.3
AF-A2VEC9_F11_d7	PFBS_config1str_out1.pdbqt	11_d7	A2VEC9	PFBS	SSPOP	-4.3
AF-A2VEC9_F12_d5	PFBS_config1str_out1.pdbqt	12_d5	A2VEC9	PFBS	SSPOP	-4.3
AF-A2VEC9_F14_d7	PFBS_config1str_out1.pdbqt	14_d7	A2VEC9	PFBS	SSPOP	-4.3
AF-A2VEC9_F19_d4	PFBS_config1str_out1.pdbqt	19_d4	A2VEC9	PFBS	SSPOP	-4.3
AF-A2VEC9_F3_d1	PFBS_config1str_out1.pdbqt	F3_d1	A2VEC9	PFBS	SSPOP	-4.3
AF-A2VEC9_F7_d8	PFBS_config1str_out1.pdbqt	F7_d8	A2VEC9	PFBS	SSPOP	-4.3
AF-A2VEC9_F9_d1	PFBS_config1str_out1.pdbqt	F9_d1	A2VEC9	PFBS	SSPOP	-4.3
AF-A2VEC9_F9_d6	PFBS_config1str_out1.pdbqt	F9_d6	A2VEC9	PFBS	SSPOP	-4.3
AF-A4UGR9_F2_d3	PFBS_config1seq_out1.pdbqt	F2_d3	A4UGR9	PFBS	XIRP2	-4.3
AF-A4UGR9_F2_d3	PFBS_config1str_out1.pdbqt	F2_d3	A4UGR9	PFBS	XIRP2	-4.3
AF-A6H8M9_F1_d4	PFBS_config1str_out1.pdbqt	F1_d4	A6H8M9	PFBS	CDHR4	-4.3
AF-A6NCL1_F1_d2	PFBS_config1seq_out1.pdbqt	F1_d2	A6NCL1	PFBS	GMNC	-4.3
AF-A6NCL1_F1_d2	PFBS_config1str_out1.pdbqt	F1_d2	A6NCL1	PFBS	GMNC	-4.3
AF-A6NDN8_F1_d1	PFBS_config1str_out1.pdbqt	F1_d1	A6NDN8	PFBS		-4.3
AF-A6NJW9_F1_d1	PFBS_config1seq_out1.pdbqt	F1_d1	A6NJW9	PFBS	CD8B2	-4.3
AF-A7KAX9_F1_d2	PFBS_config1str_out1.pdbqt	F1_d2	A7KAX9	PFBS	ARHGAP32	-4.3
AF-A8MX34_F1_d1	PFBS_config1str_out1.pdbqt	F1_d1	A8MX34	PFBS	KRTAP29-1	-4.3
AF-B2RNN3_F1_d1	PFBS_config1seq_out1.pdbqt	F1_d1	B2RNN3	PFBS	C1QTNF9B	-4.3
AF-E7EU14_F1_d1	PFBS_config1str_out1.pdbqt	F1_d1	E7EU14	PFBS		-4.3
AF-E9PI22_F1_d1	PFBS_config1seq_out1.pdbqt	F1_d1	E9PI22	PFBS	PRR23D1	-4.3
AF-I3L3R5_F1_d1	PFBS_config1str_out1.pdbqt	F1_d1	I3L3R5	PFBS	CCER2	-4.3
AF-M0QZD8_F1_d2	PFBS_config1seq_out1.pdbqt	F1_d2	M0QZD8	PFBS	LOC400499	-4.3
AF-O00244_F1_d1	PFBS_config1str_out1.pdbqt	F1_d1	O00244	PFBS	ATOX1	-4.3
AF-O00418_F1_d3	PFBS_config1seq_out1.pdbqt	F1_d3	O00418	PFBS	EEF2K	-4.3
AF-O14545_F1_d2	PFBS_config1seq_out1.pdbqt	F1_d2	O14545	PFBS	TRAFD1	-4.3
AF-O14545_F1_d2	PFBS_config1str_out1.pdbqt	F1_d2	O14545	PFBS	TRAFD1	-4.3
AF-O14798_F1_d1	PFBS_config1str_out1.pdbqt	F1_d1	O14798	PFBS	TNFRSF10C	-4.3
AF-O14879_F1_d2	PFBS_config1str_out1.pdbqt	F1_d2	O14879	PFBS	IFIT3	-4.3
AF-O15016_F1_d3	PFBS_config1seq_out1.pdbqt	F1_d3	O15016	PFBS	TRIM66	-4.3
AF-O15084_F1_d1	PFBS_config1seq_out1.pdbqt	F1_d1	O15084	PFBS	ANKRD28	-4.3
AF-O15165_F1_d1	PFBS_config1seq_out1.pdbqt	F1_d1	O15165	PFBS	LDLRAD4	-4.3
AF-O15230_F1_d3	PFBS_config1str_out1.pdbqt	F1_d3	O15230	PFBS	LAMA5	-4.3
AF-O15230_F11_d7	PFBS_config1seq_out1.pdbqt	11_d7	O15230	PFBS	LAMA5	-4.3
AF-O15315_F1_d2	PFBS_config1seq_out1.pdbqt	F1_d2	O15315	PFBS	RAD51B	-4.3
AF-O43261_F1_d1	PFBS_config1seq_out1.pdbqt	F1_d1	O43261	PFBS	DLEU1	-4.3
AF-O60229_F4_d7	PFBS_config1str_out1.pdbqt	F4_d7	O60229	PFBS	KALRN	-4.3
AF-O60229_F6_d6	PFBS_config1str_out1.pdbqt	F6_d6	O60229	PFBS	KALRN	-4.3
AF-O60229_F7_d3	PFBS_config1seq_out1.pdbqt	F7_d3	O60229	PFBS	KALRN	-4.3
AF-O60229_F7_d3	PFBS_config1str_out1.pdbqt	F7_d3	O60229	PFBS	KALRN	-4.3
AF-O60229_F7_d5	PFBS_config1str_out1.pdbqt	F7_d5	O60229	PFBS	KALRN	-4.3
AF-O60232_F1_d2	PFBS_config1str_out1.pdbqt	F1_d2	O60232	PFBS	ZNRD2	-4.3
AF-O60281_F4_d3	PFBS_config1str_out1.pdbqt	F4_d3	O60281	PFBS	ZNF292	-4.3
AF-O60281_F6_d7	PFBS_config1seq_out1.pdbqt	F6_d7	O60281	PFBS	ZNF292	-4.3
AF-O60522_F1_d7	PFBS_config1str_out1.pdbqt	F1_d7	O60522	PFBS	TDRD6	-4.3
AF-O75132_F1_d2	PFBS_config1str_out1.pdbqt	F1_d2	O75132	PFBS	ZBED4	-4.3
AF-O75376_F1_d4	PFBS_config1seq_out1.pdbqt	F1_d4	O75376	PFBS	NCOR1	-4.3
AF-O75445_F18_d3	PFBS_config1str_out1.pdbqt	18_d3	O75445	PFBS	USH2A	-4.3
AF-O75592_F6_d7	PFBS_config1str_out1.pdbqt	F6_d7	O75592	PFBS	MYCBP2	-4.3
AF-O75962_F9_d1	PFBS_config1seq_out1.pdbqt	F9_d1	O75962	PFBS	TRIO	-4.3
AF-O94759_F1_d1	PFBS_config1seq_out1.pdbqt	F1_d1	O94759	PFBS	TRPM2	-4.3
AF-O94769_F1_d1	PFBS_config1seq_out1.pdbqt	F1_d1	O94769	PFBS	ECM2	-4.3
AF-O94769_F1_d1	PFBS_config1str_out1.pdbqt	F1_d1	O94769	PFBS	ECM2	-4.3
AF-O94875_F1_d2	PFBS_config1str_out1.pdbqt	F1_d2	O94875	PFBS	SORBS2	-4.3
AF-O95428_F1_d2	PFBS_config1str_out1.pdbqt	F1_d2	O95428	PFBS	PAPLN	-4.3
AF-O95466_F1_d3	PFBS_config1seq_out1.pdbqt	F1_d3	O95466	PFBS	FMNL1	-4.3
AF-O95714_F16_d5	PFBS_config1str_out1.pdbqt	16_d5	O95714	PFBS	HERC2	-4.3
AF-O95714_F7_d6	PFBS_config1seq_out1.pdbqt	F7_d6	O95714	PFBS	HERC2	-4.3
AF-O95785_F1_d4	PFBS_config1str_out1.pdbqt	F1_d4	O95785	PFBS	WIZ	-4.3
AF-O95785_F1_d6	PFBS_config1str_out1.pdbqt	F1_d6	O95785	PFBS	WIZ	-4.3
AF-O95785_F1_d9	PFBS_config1str_out1.pdbqt	F1_d9	O95785	PFBS	WIZ	-4.3
AF-O95789_F1_d2	PFBS_config1str_out1.pdbqt	F1_d2	O95789	PFBS	ZMYM6	-4.3
AF-O95868_F1_d1	PFBS_config1str_out1.pdbqt	F1_d1	O95868	PFBS	LY6G6D	-4.3
AF-O96011_F1_d2	PFBS_config1str_out1.pdbqt	F1_d2	O96011	PFBS	PEX11B	-4.3
AF-P01040_F1_d1	PFBS_config1seq_out1.pdbqt	F1_d1	P01040	PFBS	CSTA	-4.3
AF-P01266_F3_d6	PFBS_config1seq_out1.pdbqt	F3_d6	P01266	PFBS	TG	-4.3
AF-P01266_F3_d6	PFBS_config1str_out1.pdbqt	F3_d6	P01266	PFBS	TG	-4.3
AF-P02818_F1_d1	PFBS_config1str_out1.pdbqt	F1_d1	P02818	PFBS	BGLAP	-4.3
AF-P04114_F1_d2	PFBS_config1str_out1.pdbqt	F1_d2	P04114	PFBS	APOB	-4.3
AF-P06899_F1_d1	PFBS_config1seq_out1.pdbqt	F1_d1	P06899	PFBS	H2BC11	-4.3
AF-P07988_F1_d3	PFBS_config1str_out1.pdbqt	F1_d3	P07988	PFBS	SFTPB	-4.3
AF-P09341_F1_d1	PFBS_config1seq_out1.pdbqt	F1_d1	P09341	PFBS	CXCL1	-4.3
AF-P09874_F1_d4	PFBS_config1seq_out1.pdbqt	F1_d4	P09874	PFBS	PARP1	-4.3
AF-P0CG37_F1_d1	PFBS_config1str_out1.pdbqt	F1_d1	P0CG37	PFBS	CFC1	-4.3
AF-P0DJD0_F1_d6	PFBS_config1str_out1.pdbqt	F1_d6	P0DJD0	PFBS	RGPD1	-4.3
AF-P12755_F1_d1	PFBS_config1seq_out1.pdbqt	F1_d1	P12755	PFBS	SKI	-4.3
AF-P12755_F1_d1	PFBS_config1str_out1.pdbqt	F1_d1	P12755	PFBS	SKI	-4.3
AF-P13073_F1_d1	PFBS_config1seq_out1.pdbqt	F1_d1	P13073	PFBS	COX4I1	-4.3
AF-P15822_F8_d1	PFBS_config1str_out1.pdbqt	F8_d1	P15822	PFBS	HIVEP1	-4.3
AF-P15924_F9_d4	PFBS_config1seq_out1.pdbqt	F9_d4	P15924	PFBS	DSP	-4.3
AF-P17097_F1_d4	PFBS_config1str_out1.pdbqt	F1_d4	P17097	PFBS	ZNF7	-4.3
AF-P19957_F1_d1	PFBS_config1seq_out1.pdbqt	F1_d1	P19957	PFBS	PI3	-4.3
AF-P19957_F1_d1	PFBS_config1str_out1.pdbqt	F1_d1	P19957	PFBS	PI3	-4.3
AF-P20020_F1_d1	PFBS_config1seq_out1.pdbqt	F1_d1	P20020	PFBS	ATP2B1	-4.3
AF-P21359_F2_d6	PFBS_config1str_out1.pdbqt	F2_d6	P21359	PFBS	NF1	-4.3
AF-P21741_F1_d1	PFBS_config1str_out1.pdbqt	F1_d1	P21741	PFBS	MDK	-4.3
AF-P22105_F3_d1	PFBS_config1str_out1.pdbqt	F3_d1	P22105	PFBS	TNXB	-4.3
AF-P23381_F1_d1	PFBS_config1str_out1.pdbqt	F1_d1	P23381	PFBS	WARS1	-4.3
AF-P24821_F1_d2	PFBS_config1str_out1.pdbqt	F1_d2	P24821	PFBS	TNC	-4.3
AF-P25391_F5_d2	PFBS_config1str_out1.pdbqt	F5_d2	P25391	PFBS	LAMA1	-4.3
AF-P27449_F1_d1	PFBS_config1seq_out1.pdbqt	F1_d1	P27449	PFBS	ATP6V0C	-4.3
AF-P28328_F1_d2	PFBS_config1str_out1.pdbqt	F1_d2	P28328	PFBS	PEX2	-4.3
AF-P28827_F1_d1	PFBS_config1str_out1.pdbqt	F1_d1	P28827	PFBS	PTPRM	-4.3
AF-P29466_F1_d1	PFBS_config1str_out1.pdbqt	F1_d1	P29466	PFBS	CASP1	-4.3
AF-P29692_F1_d2	PFBS_config1seq_out1.pdbqt	F1_d2	P29692	PFBS	EEF1D	-4.3
AF-P29692_F1_d2	PFBS_config1str_out1.pdbqt	F1_d2	P29692	PFBS	EEF1D	-4.3
AF-P35555_F8_d1	PFBS_config1str_out1.pdbqt	F8_d1	P35555	PFBS	FBN1	-4.3
AF-P35556_F1_d1	PFBS_config1str_out1.pdbqt	F1_d1	P35556	PFBS	FBN2	-4.3
AF-P35568_F1_d2	PFBS_config1seq_out1.pdbqt	F1_d2	P35568	PFBS	IRS1	-4.3
AF-P36957_F1_d1	PFBS_config1seq_out1.pdbqt	F1_d1	P36957	PFBS	DLST	-4.3
AF-P36957_F1_d1	PFBS_config1str_out1.pdbqt	F1_d1	P36957	PFBS	DLST	-4.3
AF-P42127_F1_d1	PFBS_config1str_out1.pdbqt	F1_d1	P42127	PFBS	ASIP	-4.3
AF-P46934_F1_d4	PFBS_config1str_out1.pdbqt	F1_d4	P46934	PFBS	NEDD4	-4.3
AF-P48454_F1_d2	PFBS_config1str_out1.pdbqt	F1_d2	P48454	PFBS	PPP3CC	-4.3
AF-P49321_F1_d1	PFBS_config1seq_out1.pdbqt	F1_d1	P49321	PFBS	NASP	-4.3
AF-P49765_F1_d1	PFBS_config1seq_out1.pdbqt	F1_d1	P49765	PFBS	VEGFB	-4.3
AF-P49765_F1_d1	PFBS_config1str_out1.pdbqt	F1_d1	P49765	PFBS	VEGFB	-4.3
AF-P49790_F1_d4	PFBS_config1seq_out1.pdbqt	F1_d4	P49790	PFBS	NUP153	-4.3
AF-P49790_F1_d4	PFBS_config1str_out1.pdbqt	F1_d4	P49790	PFBS	NUP153	-4.3
AF-P49792_F2_d5	PFBS_config1seq_out1.pdbqt	F2_d5	P49792	PFBS	RANBP2	-4.3
AF-P49792_F2_d5	PFBS_config1str_out1.pdbqt	F2_d5	P49792	PFBS	RANBP2	-4.3
AF-P49792_F3_d6	PFBS_config1seq_out1.pdbqt	F3_d6	P49792	PFBS	RANBP2	-4.3
AF-P49792_F3_d6	PFBS_config1str_out1.pdbqt	F3_d6	P49792	PFBS	RANBP2	-4.3
AF-P49792_F3_d7	PFBS_config1seq_out1.pdbqt	F3_d7	P49792	PFBS	RANBP2	-4.3
AF-P49792_F3_d7	PFBS_config1str_out1.pdbqt	F3_d7	P49792	PFBS	RANBP2	-4.3
AF-P49792_F4_d5	PFBS_config1seq_out1.pdbqt	F4_d5	P49792	PFBS	RANBP2	-4.3
AF-P49792_F4_d5	PFBS_config1str_out1.pdbqt	F4_d5	P49792	PFBS	RANBP2	-4.3
AF-P49792_F4_d6	PFBS_config1str_out1.pdbqt	F4_d6	P49792	PFBS	RANBP2	-4.3
AF-P49792_F4_d7	PFBS_config1str_out1.pdbqt	F4_d7	P49792	PFBS	RANBP2	-4.3
AF-P49792_F4_d8	PFBS_config1seq_out1.pdbqt	F4_d8	P49792	PFBS	RANBP2	-4.3
AF-P49792_F4_d8	PFBS_config1str_out1.pdbqt	F4_d8	P49792	PFBS	RANBP2	-4.3
AF-P49792_F5_d3	PFBS_config1seq_out1.pdbqt	F5_d3	P49792	PFBS	RANBP2	-4.3
AF-P49792_F5_d3	PFBS_config1str_out1.pdbqt	F5_d3	P49792	PFBS	RANBP2	-4.3
AF-P49792_F5_d5	PFBS_config1seq_out1.pdbqt	F5_d5	P49792	PFBS	RANBP2	-4.3
AF-P49792_F5_d5	PFBS_config1str_out1.pdbqt	F5_d5	P49792	PFBS	RANBP2	-4.3
AF-P49792_F5_d6	PFBS_config1seq_out1.pdbqt	F5_d6	P49792	PFBS	RANBP2	-4.3
AF-P49792_F5_d7	PFBS_config1seq_out1.pdbqt	F5_d7	P49792	PFBS	RANBP2	-4.3
AF-P49792_F5_d7	PFBS_config1str_out1.pdbqt	F5_d7	P49792	PFBS	RANBP2	-4.3
AF-P49792_F6_d2	PFBS_config1str_out1.pdbqt	F6_d2	P49792	PFBS	RANBP2	-4.3
AF-P49792_F6_d3	PFBS_config1seq_out1.pdbqt	F6_d3	P49792	PFBS	RANBP2	-4.3
AF-P49792_F6_d3	PFBS_config1str_out1.pdbqt	F6_d3	P49792	PFBS	RANBP2	-4.3
AF-P49792_F6_d4	PFBS_config1seq_out1.pdbqt	F6_d4	P49792	PFBS	RANBP2	-4.3
AF-P49792_F6_d4	PFBS_config1str_out1.pdbqt	F6_d4	P49792	PFBS	RANBP2	-4.3
AF-P49792_F6_d5	PFBS_config1seq_out1.pdbqt	F6_d5	P49792	PFBS	RANBP2	-4.3
AF-P49792_F6_d5	PFBS_config1str_out1.pdbqt	F6_d5	P49792	PFBS	RANBP2	-4.3
AF-P49792_F7_d2	PFBS_config1seq_out1.pdbqt	F7_d2	P49792	PFBS	RANBP2	-4.3
AF-P49792_F7_d2	PFBS_config1str_out1.pdbqt	F7_d2	P49792	PFBS	RANBP2	-4.3
AF-P49792_F7_d6	PFBS_config1str_out1.pdbqt	F7_d6	P49792	PFBS	RANBP2	-4.3
AF-P49792_F7_d7	PFBS_config1seq_out1.pdbqt	F7_d7	P49792	PFBS	RANBP2	-4.3
AF-P49792_F7_d7	PFBS_config1str_out1.pdbqt	F7_d7	P49792	PFBS	RANBP2	-4.3
AF-P49792_F7_d8	PFBS_config1seq_out1.pdbqt	F7_d8	P49792	PFBS	RANBP2	-4.3
AF-P49792_F7_d8	PFBS_config1str_out1.pdbqt	F7_d8	P49792	PFBS	RANBP2	-4.3
AF-P49792_F8_d2	PFBS_config1seq_out1.pdbqt	F8_d2	P49792	PFBS	RANBP2	-4.3
AF-P49792_F8_d2	PFBS_config1str_out1.pdbqt	F8_d2	P49792	PFBS	RANBP2	-4.3
AF-P49792_F8_d3	PFBS_config1seq_out1.pdbqt	F8_d3	P49792	PFBS	RANBP2	-4.3
AF-P49792_F8_d3	PFBS_config1str_out1.pdbqt	F8_d3	P49792	PFBS	RANBP2	-4.3
AF-P49792_F9_d2	PFBS_config1seq_out1.pdbqt	F9_d2	P49792	PFBS	RANBP2	-4.3
AF-P49792_F9_d2	PFBS_config1str_out1.pdbqt	F9_d2	P49792	PFBS	RANBP2	-4.3
AF-P50851_F7_d5	PFBS_config1seq_out1.pdbqt	F7_d5	P50851	PFBS	LRBA	-4.3
AF-P51532_F1_d2	PFBS_config1str_out1.pdbqt	F1_d2	P51532	PFBS	SMARCA4	-4.3
AF-P52272_F1_d3	PFBS_config1seq_out1.pdbqt	F1_d3	P52272	PFBS	HNRNPM	-4.3
AF-P53814_F1_d2	PFBS_config1str_out1.pdbqt	F1_d2	P53814	PFBS	SMTN	-4.3
AF-P54259_F1_d1	PFBS_config1str_out1.pdbqt	F1_d1	P54259	PFBS	ATN1	-4.3
AF-P55039_F1_d1	PFBS_config1str_out1.pdbqt	F1_d1	P55039	PFBS	DRG2	-4.3
AF-P55103_F1_d3	PFBS_config1seq_out1.pdbqt	F1_d3	P55103	PFBS	INHBC	-4.3
AF-P57723_F1_d2	PFBS_config1str_out1.pdbqt	F1_d2	P57723	PFBS	PCBP4	-4.3
AF-P58107_F10_d4	PFBS_config1str_out1.pdbqt	10_d4	P58107	PFBS	EPPK1	-4.3
AF-P58107_F10_d6	PFBS_config1str_out1.pdbqt	10_d6	P58107	PFBS	EPPK1	-4.3
AF-P58107_F15_d6	PFBS_config1str_out1.pdbqt	15_d6	P58107	PFBS	EPPK1	-4.3
AF-P58107_F16_d6	PFBS_config1str_out1.pdbqt	16_d6	P58107	PFBS	EPPK1	-4.3
AF-P58107_F18_d4	PFBS_config1seq_out1.pdbqt	18_d4	P58107	PFBS	EPPK1	-4.3
AF-P58107_F20_d4	PFBS_config1str_out1.pdbqt	20_d4	P58107	PFBS	EPPK1	-4.3
AF-P58397_F1_d4	PFBS_config1str_out1.pdbqt	F1_d4	P58397	PFBS	ADAMTS12	-4.3
AF-P59665_F1_d1	PFBS_config1seq_out1.pdbqt	F1_d1	P59665	PFBS	DEFA1	-4.3
AF-P59666_F1_d1	PFBS_config1seq_out1.pdbqt	F1_d1	P59666	PFBS	DEFA3	-4.3
AF-P59666_F1_d1	PFBS_config1str_out1.pdbqt	F1_d1	P59666	PFBS	DEFA3	-4.3
AF-P60827_F1_d1	PFBS_config1seq_out1.pdbqt	F1_d1	P60827	PFBS	C1QTNF8	-4.3
AF-P61218_F1_d1	PFBS_config1seq_out1.pdbqt	F1_d1	P61218	PFBS	POLR2F	-4.3
AF-P61218_F1_d1	PFBS_config1str_out1.pdbqt	F1_d1	P61218	PFBS	POLR2F	-4.3
AF-P62314_F1_d1	PFBS_config1str_out1.pdbqt	F1_d1	P62314	PFBS	SNRPD1	-4.3
AF-P63162_F1_d1	PFBS_config1seq_out1.pdbqt	F1_d1	P63162	PFBS	SNRPN	-4.3
AF-P63162_F1_d1	PFBS_config1str_out1.pdbqt	F1_d1	P63162	PFBS	SNRPN	-4.3
AF-P69849_F1_d2	PFBS_config1seq_out1.pdbqt	F1_d2	P69849	PFBS	NOMO3	-4.3
AF-P69849_F1_d2	PFBS_config1str_out1.pdbqt	F1_d2	P69849	PFBS	NOMO3	-4.3
AF-P82987_F1_d2	PFBS_config1str_out1.pdbqt	F1_d2	P82987	PFBS	ADAMTSL3	-4.3
AF-P98088_F5_d3	PFBS_config1str_out1.pdbqt	22_d2	P98088	PFBS	MUC5AC	-4.3
AF-P98088_F7_d2	PFBS_config1str_out1.pdbqt	23_d3	P98088	PFBS	MUC5AC	-4.3
AF-P98160_F10_d4	PFBS_config1str_out1.pdbqt	10_d4	P98160	PFBS	HSPG2	-4.3
AF-P98160_F11_d10	PFBS_config1seq_out1.pdbqt	1_d10	P98160	PFBS	HSPG2	-4.3
AF-P98160_F11_d5	PFBS_config1str_out1.pdbqt	11_d5	P98160	PFBS	HSPG2	-4.3
AF-P98160_F12_d1	PFBS_config1str_out1.pdbqt	12_d1	P98160	PFBS	HSPG2	-4.3
AF-P98160_F12_d11	PFBS_config1str_out1.pdbqt	2_d11	P98160	PFBS	HSPG2	-4.3
AF-P98164_F14_d9	PFBS_config1str_out1.pdbqt	14_d9	P98164	PFBS	LRP2	-4.3
AF-P98164_F2_d1	PFBS_config1str_out1.pdbqt	F2_d1	P98164	PFBS	LRP2	-4.3
AF-P98164_F9_d2	PFBS_config1str_out1.pdbqt	F9_d2	P98164	PFBS	LRP2	-4.3
AF-P98194_F1_d1	PFBS_config1seq_out1.pdbqt	F1_d1	P98194	PFBS	ATP2C1	-4.3
AF-Q00839_F1_d2	PFBS_config1str_out1.pdbqt	F1_d2	Q00839	PFBS	HNRNPU	-4.3
AF-Q00987_F1_d3	PFBS_config1seq_out1.pdbqt	F1_d3	Q00987	PFBS	MDM2	-4.3
AF-Q00987_F1_d3	PFBS_config1str_out1.pdbqt	F1_d3	Q00987	PFBS	MDM2	-4.3
AF-Q01523_F1_d1	PFBS_config1seq_out1.pdbqt	F1_d1	Q01523	PFBS	DEFA5	-4.3
AF-Q01523_F1_d1	PFBS_config1str_out1.pdbqt	F1_d1	Q01523	PFBS	DEFA5	-4.3
AF-Q01524_F1_d1	PFBS_config1str_out1.pdbqt	F1_d1	Q01524	PFBS	DEFA6	-4.3
AF-Q01844_F1_d2	PFBS_config1seq_out1.pdbqt	F1_d2	Q01844	PFBS	EWSR1	-4.3
AF-Q01954_F1_d4	PFBS_config1str_out1.pdbqt	F1_d4	Q01954	PFBS	BNC1	-4.3
AF-Q02505_F9_d1	PFBS_config1str_out1.pdbqt	F9_d1	Q02505	PFBS	MUC3A	-4.3
AF-Q02817_F7_d1	PFBS_config1seq_out1.pdbqt	F7_d1	Q02817	PFBS	MUC2	-4.3
AF-Q03164_F2_d1	PFBS_config1str_out1.pdbqt	F2_d1	Q03164	PFBS	KMT2A	-4.3
AF-Q03164_F6_d2	PFBS_config1str_out1.pdbqt	F6_d2	Q03164	PFBS	KMT2A	-4.3
AF-Q06432_F1_d2	PFBS_config1seq_out1.pdbqt	F1_d2	Q06432	PFBS	CACNG1	-4.3
AF-Q07157_F1_d5	PFBS_config1seq_out1.pdbqt	F1_d5	Q07157	PFBS	TJP1	-4.3
AF-Q07157_F1_d5	PFBS_config1str_out1.pdbqt	F1_d5	Q07157	PFBS	TJP1	-4.3
AF-Q07954_F1_d4	PFBS_config1seq_out1.pdbqt	F1_d4	Q07954	PFBS	LRP1	-4.3
AF-Q07954_F1_d4	PFBS_config1str_out1.pdbqt	F1_d4	Q07954	PFBS	LRP1	-4.3
AF-Q07954_F13_d10	PFBS_config1str_out1.pdbqt	3_d10	Q07954	PFBS	LRP1	-4.3
AF-Q07954_F13_d8	PFBS_config1str_out1.pdbqt	13_d8	Q07954	PFBS	LRP1	-4.3
AF-Q07954_F15_d5	PFBS_config1seq_out1.pdbqt	15_d5	Q07954	PFBS	LRP1	-4.3
AF-Q07954_F15_d7	PFBS_config1str_out1.pdbqt	15_d7	Q07954	PFBS	LRP1	-4.3
AF-Q07954_F17_d3	PFBS_config1seq_out1.pdbqt	17_d3	Q07954	PFBS	LRP1	-4.3
AF-Q07954_F17_d3	PFBS_config1str_out1.pdbqt	17_d3	Q07954	PFBS	LRP1	-4.3
AF-Q07954_F17_d4	PFBS_config1str_out1.pdbqt	17_d4	Q07954	PFBS	LRP1	-4.3
AF-Q07954_F17_d7	PFBS_config1seq_out1.pdbqt	17_d7	Q07954	PFBS	LRP1	-4.3
AF-Q08209_F1_d2	PFBS_config1seq_out1.pdbqt	F1_d2	Q08209	PFBS	PPP3CA	-4.3
AF-Q0VAF6_F1_d1	PFBS_config1str_out1.pdbqt	F1_d1	Q0VAF6	PFBS	SYCN	-4.3
AF-Q12830_F5_d3	PFBS_config1str_out1.pdbqt	F5_d3	Q12830	PFBS	BPTF	-4.3
AF-Q13029_F1_d4	PFBS_config1str_out1.pdbqt	F1_d4	Q13029	PFBS	PRDM2	-4.3
AF-Q13127_F1_d2	PFBS_config1str_out1.pdbqt	F1_d2	Q13127	PFBS	REST	-4.3
AF-Q13425_F1_d1	PFBS_config1str_out1.pdbqt	F1_d1	Q13425	PFBS	SNTB2	-4.3
AF-Q13459_F1_d5	PFBS_config1seq_out1.pdbqt	F1_d5	Q13459	PFBS	MYO9B	-4.3
AF-Q13459_F1_d5	PFBS_config1str_out1.pdbqt	F1_d5	Q13459	PFBS	MYO9B	-4.3
AF-Q13868_F1_d2	PFBS_config1str_out1.pdbqt	F1_d2	Q13868	PFBS	EXOSC2	-4.3
AF-Q14188_F1_d1	PFBS_config1str_out1.pdbqt	F1_d1	Q14188	PFBS	TFDP2	-4.3
AF-Q14517_F13_d2	PFBS_config1seq_out1.pdbqt	13_d2	Q14517	PFBS	FAT1	-4.3
AF-Q14517_F14_d3	PFBS_config1seq_out1.pdbqt	14_d3	Q14517	PFBS	FAT1	-4.3
AF-Q14517_F15_d3	PFBS_config1str_out1.pdbqt	15_d3	Q14517	PFBS	FAT1	-4.3
AF-Q14517_F16_d3	PFBS_config1str_out1.pdbqt	16_d3	Q14517	PFBS	FAT1	-4.3
AF-Q14596_F1_d3	PFBS_config1str_out1.pdbqt	F1_d3	Q14596	PFBS	NBR1	-4.3
AF-Q14667_F1_d4	PFBS_config1seq_out1.pdbqt	F1_d4	Q14667	PFBS	BLTP2	-4.3
AF-Q14667_F1_d4	PFBS_config1str_out1.pdbqt	F1_d4	Q14667	PFBS	BLTP2	-4.3
AF-Q14767_F1_d9	PFBS_config1seq_out1.pdbqt	F1_d9	Q14767	PFBS	LTBP2	-4.3
AF-Q14767_F1_d9	PFBS_config1str_out1.pdbqt	F1_d9	Q14767	PFBS	LTBP2	-4.3
AF-Q14990_F1_d1	PFBS_config1seq_out1.pdbqt	F1_d1	Q14990	PFBS	ODF1	-4.3
AF-Q14999_F1_d2	PFBS_config1seq_out1.pdbqt	F1_d2	Q14999	PFBS	CUL7	-4.3
AF-Q15038_F1_d1	PFBS_config1seq_out1.pdbqt	F1_d1	Q15038	PFBS	DAZAP2	-4.3
AF-Q15751_F11_d6	PFBS_config1str_out1.pdbqt	11_d6	Q15751	PFBS	HERC1	-4.3
AF-Q15751_F8_d8	PFBS_config1str_out1.pdbqt	F8_d8	Q15751	PFBS	HERC1	-4.3
AF-Q15911_F13_d6	PFBS_config1str_out1.pdbqt	13_d6	Q15911	PFBS	ZFHX3	-4.3
AF-Q15911_F4_d8	PFBS_config1seq_out1.pdbqt	F4_d8	Q15911	PFBS	ZFHX3	-4.3
AF-Q15911_F4_d8	PFBS_config1str_out1.pdbqt	F4_d8	Q15911	PFBS	ZFHX3	-4.3
AF-Q15911_F9_d6	PFBS_config1str_out1.pdbqt	F9_d6	Q15911	PFBS	ZFHX3	-4.3
AF-Q16222_F1_d2	PFBS_config1str_out1.pdbqt	F1_d2	Q16222	PFBS	UAP1	-4.3
AF-Q16513_F1_d2	PFBS_config1seq_out1.pdbqt	F1_d2	Q16513	PFBS	PKN2	-4.3
AF-Q16584_F1_d2	PFBS_config1str_out1.pdbqt	F1_d2	Q16584	PFBS	MAP3K11	-4.3
AF-Q16787_F1_d2	PFBS_config1str_out1.pdbqt	F1_d2	Q16787	PFBS	LAMA3	-4.3
AF-Q16787_F2_d3	PFBS_config1str_out1.pdbqt	F2_d3	Q16787	PFBS	LAMA3	-4.3
AF-Q16820_F1_d2	PFBS_config1str_out1.pdbqt	F1_d2	Q16820	PFBS	MEP1B	-4.3
AF-Q2MJR0_F1_d1	PFBS_config1str_out1.pdbqt	F1_d1	Q2MJR0	PFBS	SPRED3	-4.3
AF-Q2TV78_F1_d4	PFBS_config1seq_out1.pdbqt	F1_d4	Q2TV78	PFBS	MST1L	-4.3
AF-Q2TV78_F1_d4	PFBS_config1str_out1.pdbqt	F1_d4	Q2TV78	PFBS	MST1L	-4.3
AF-Q30KR1_F1_d1	PFBS_config1seq_out1.pdbqt	F1_d1	Q30KR1	PFBS	DEFB109B	-4.3
AF-Q30KR1_F1_d1	PFBS_config1str_out1.pdbqt	F1_d1	Q30KR1	PFBS	DEFB109B	-4.3
AF-Q3ZCN5_F1_d8	PFBS_config1seq_out1.pdbqt	F1_d8	Q3ZCN5	PFBS	OTOGL	-4.3
AF-Q4G0N8_F1_d3	PFBS_config1seq_out1.pdbqt	F1_d3	Q4G0N8	PFBS	SLC9C1	-4.3
AF-Q52LR7_F1_d3	PFBS_config1seq_out1.pdbqt	F1_d3	Q52LR7	PFBS	EPC2	-4.3
AF-Q569K4_F1_d4	PFBS_config1str_out1.pdbqt	F1_d4	Q569K4	PFBS	ZNF385B	-4.3
AF-Q58EX2_F1_d1	PFBS_config1str_out1.pdbqt	F1_d1	Q58EX2	PFBS	SDK2	-4.3
AF-Q5H9M0_F1_d1	PFBS_config1seq_out1.pdbqt	F1_d1	Q5H9M0	PFBS	PWWP3B	-4.3
AF-Q5H9M0_F1_d1	PFBS_config1str_out1.pdbqt	F1_d1	Q5H9M0	PFBS	PWWP3B	-4.3
AF-Q5JSL3_F1_d5	PFBS_config1str_out1.pdbqt	F1_d5	Q5JSL3	PFBS	DOCK11	-4.3
AF-Q5T1H1_F1_d6	PFBS_config1str_out1.pdbqt	F1_d6	Q5T1H1	PFBS	EYS	-4.3
AF-Q5T1H1_F1_d7	PFBS_config1str_out1.pdbqt	F1_d7	Q5T1H1	PFBS	EYS	-4.3
AF-Q5T1H1_F2_d5	PFBS_config1str_out1.pdbqt	F2_d5	Q5T1H1	PFBS	EYS	-4.3
AF-Q5T1H1_F3_d2	PFBS_config1seq_out1.pdbqt	F3_d2	Q5T1H1	PFBS	EYS	-4.3
AF-Q5T1H1_F3_d4	PFBS_config1str_out1.pdbqt	F3_d4	Q5T1H1	PFBS	EYS	-4.3
AF-Q5T1H1_F3_d5	PFBS_config1seq_out1.pdbqt	F3_d5	Q5T1H1	PFBS	EYS	-4.3
AF-Q5T1H1_F4_d3	PFBS_config1str_out1.pdbqt	F4_d3	Q5T1H1	PFBS	EYS	-4.3
AF-Q5T1H1_F4_d6	PFBS_config1str_out1.pdbqt	F4_d6	Q5T1H1	PFBS	EYS	-4.3
AF-Q5T1H1_F4_d8	PFBS_config1str_out1.pdbqt	F4_d8	Q5T1H1	PFBS	EYS	-4.3
AF-Q5T1H1_F5_d3	PFBS_config1str_out1.pdbqt	F5_d3	Q5T1H1	PFBS	EYS	-4.3
AF-Q5T1H1_F5_d5	PFBS_config1str_out1.pdbqt	F5_d5	Q5T1H1	PFBS	EYS	-4.3
AF-Q5T4S7_F19_d2	PFBS_config1str_out1.pdbqt	12_d2	Q5T4S7	PFBS	UBR4	-4.3
AF-Q5T6S3_F1_d2	PFBS_config1seq_out1.pdbqt	F1_d2	Q5T6S3	PFBS	PHF19	-4.3
AF-Q5T6S3_F1_d2	PFBS_config1str_out1.pdbqt	F1_d2	Q5T6S3	PFBS	PHF19	-4.3
AF-Q5T8I3_F1_d2	PFBS_config1str_out1.pdbqt	F1_d2	Q5T8I3	PFBS	EEIG2	-4.3
AF-Q5TEC3_F1_d1	PFBS_config1seq_out1.pdbqt	F1_d1	Q5TEC3	PFBS	ZNF697	-4.3
AF-Q5THJ4_F12_d3	PFBS_config1str_out1.pdbqt	12_d3	Q5THJ4	PFBS	VPS13D	-4.3
AF-Q5VST9_F23_d5	PFBS_config1str_out1.pdbqt	23_d5	Q5VST9	PFBS	OBSCN	-4.3
AF-Q5VTE0_F1_d1	PFBS_config1str_out1.pdbqt	F1_d1	Q5VTE0	PFBS	EEF1A1P5	-4.3
AF-Q63HK5_F1_d2	PFBS_config1str_out1.pdbqt	F1_d2	Q63HK5	PFBS	TSHZ3	-4.3
AF-Q63HN8_F11_d1	PFBS_config1seq_out1.pdbqt	11_d1	Q63HN8	PFBS	RNF213	-4.3
AF-Q63ZY3_F1_d2	PFBS_config1str_out1.pdbqt	F1_d2	Q63ZY3	PFBS	KANK2	-4.3
AF-Q66K41_F1_d1	PFBS_config1seq_out1.pdbqt	F1_d1	Q66K41	PFBS	ZNF385C	-4.3
AF-Q66K41_F1_d1	PFBS_config1str_out1.pdbqt	F1_d1	Q66K41	PFBS	ZNF385C	-4.3
AF-Q66K41_F1_d2	PFBS_config1str_out1.pdbqt	F1_d2	Q66K41	PFBS	ZNF385C	-4.3
AF-Q68BL7_F1_d3	PFBS_config1str_out1.pdbqt	F1_d3	Q68BL7	PFBS	OLFML2A	-4.3
AF-Q6GMV1_F1_d1	PFBS_config1str_out1.pdbqt	F1_d1	Q6GMV1	PFBS		-4.3
AF-Q6GQQ9_F1_d2	PFBS_config1seq_out1.pdbqt	F1_d2	Q6GQQ9	PFBS	OTUD7B	-4.3
AF-Q6N022_F4_d2	PFBS_config1seq_out1.pdbqt	F4_d2	Q6N022	PFBS	TENM4	-4.3
AF-Q6NUJ1_F1_d3	PFBS_config1seq_out1.pdbqt	F1_d3	Q6NUJ1	PFBS	PSAPL1	-4.3
AF-Q6NUJ5_F1_d2	PFBS_config1seq_out1.pdbqt	F1_d2	Q6NUJ5	PFBS	PWWP2B	-4.3
AF-Q6NUJ5_F1_d2	PFBS_config1str_out1.pdbqt	F1_d2	Q6NUJ5	PFBS	PWWP2B	-4.3
AF-Q6P7N7_F1_d1	PFBS_config1str_out1.pdbqt	F1_d1	Q6P7N7	PFBS	TMEM81	-4.3
AF-Q6ULP2_F1_d2	PFBS_config1str_out1.pdbqt	F1_d2	Q6ULP2	PFBS	AFTPH	-4.3
AF-Q6UWH4_F1_d1	PFBS_config1seq_out1.pdbqt	F1_d1	Q6UWH4	PFBS	GASK1B	-4.3
AF-Q6UWZ7_F1_d2	PFBS_config1seq_out1.pdbqt	F1_d2	Q6UWZ7	PFBS	ABRAXAS1	-4.3
AF-Q6UWZ7_F1_d2	PFBS_config1str_out1.pdbqt	F1_d2	Q6UWZ7	PFBS	ABRAXAS1	-4.3
AF-Q6UX40_F1_d1	PFBS_config1seq_out1.pdbqt	F1_d1	Q6UX40	PFBS	TMEM107	-4.3
AF-Q6UXS9_F1_d3	PFBS_config1str_out1.pdbqt	F1_d3	Q6UXS9	PFBS	CASP12	-4.3
AF-Q6UY14_F1_d4	PFBS_config1str_out1.pdbqt	F1_d4	Q6UY14	PFBS	ADAMTSL4	-4.3
AF-Q6W2J9_F1_d1	PFBS_config1seq_out1.pdbqt	F1_d1	Q6W2J9	PFBS	BCOR	-4.3
AF-Q6WN34_F1_d3	PFBS_config1seq_out1.pdbqt	F1_d3	Q6WN34	PFBS	CHRDL2	-4.3
AF-Q6WN34_F1_d3	PFBS_config1str_out1.pdbqt	F1_d3	Q6WN34	PFBS	CHRDL2	-4.3
AF-Q6XPR3_F1_d1	PFBS_config1seq_out1.pdbqt	F1_d1	Q6XPR3	PFBS	RPTN	-4.3
AF-Q6ZN04_F1_d3	PFBS_config1str_out1.pdbqt	F1_d3	Q6ZN04	PFBS	MEX3B	-4.3
AF-Q6ZQQ6_F1_d2	PFBS_config1seq_out1.pdbqt	F1_d2	Q6ZQQ6	PFBS	WDR87	-4.3
AF-Q6ZRP0_F1_d1	PFBS_config1str_out1.pdbqt	F1_d1	Q6ZRP0	PFBS	PRR23C	-4.3
AF-Q6ZU65_F1_d3	PFBS_config1str_out1.pdbqt	F1_d3	Q6ZU65	PFBS	UBN2	-4.3
AF-Q6ZVE7_F1_d1	PFBS_config1str_out1.pdbqt	F1_d1	Q6ZVE7	PFBS	GOLT1A	-4.3
AF-Q709C8_F12_d4	PFBS_config1str_out1.pdbqt	12_d4	Q709C8	PFBS	VPS13C	-4.3
AF-Q709C8_F13_d4	PFBS_config1str_out1.pdbqt	13_d4	Q709C8	PFBS	VPS13C	-4.3
AF-Q711Q0_F1_d1	PFBS_config1seq_out1.pdbqt	F1_d1	Q711Q0	PFBS	CEFIP	-4.3
AF-Q75N90_F2_d6	PFBS_config1seq_out1.pdbqt	F2_d6	Q75N90	PFBS	FBN3	-4.3
AF-Q75N90_F3_d1	PFBS_config1str_out1.pdbqt	F3_d1	Q75N90	PFBS	FBN3	-4.3
AF-Q76G19_F1_d4	PFBS_config1seq_out1.pdbqt	F1_d4	Q76G19	PFBS	PDZD4	-4.3
AF-Q76G19_F1_d4	PFBS_config1str_out1.pdbqt	F1_d4	Q76G19	PFBS	PDZD4	-4.3
AF-Q7L4I2_F1_d2	PFBS_config1str_out1.pdbqt	F1_d2	Q7L4I2	PFBS	RSRC2	-4.3
AF-Q7Z4S6_F1_d4	PFBS_config1str_out1.pdbqt	F1_d4	Q7Z4S6	PFBS	KIF21A	-4.3
AF-Q7Z5P9_F20_d1	PFBS_config1seq_out1.pdbqt	20_d1	Q7Z5P9	PFBS	MUC19	-4.3
AF-Q7Z6Z7_F10_d5	PFBS_config1str_out1.pdbqt	10_d5	Q7Z6Z7	PFBS	HUWE1	-4.3
AF-Q7Z6Z7_F12_d2	PFBS_config1str_out1.pdbqt	12_d2	Q7Z6Z7	PFBS	HUWE1	-4.3
AF-Q7Z7M0_F4_d2	PFBS_config1str_out1.pdbqt	F4_d2	Q7Z7M0	PFBS	MEGF8	-4.3
AF-Q7Z7M0_F6_d3	PFBS_config1seq_out1.pdbqt	F6_d3	Q7Z7M0	PFBS	MEGF8	-4.3
AF-Q86TG7_F1_d3	PFBS_config1seq_out1.pdbqt	F1_d3	Q86TG7	PFBS	PEG10	-4.3
AF-Q86UK7_F1_d3	PFBS_config1str_out1.pdbqt	F1_d3	Q86UK7	PFBS	ZNF598	-4.3
AF-Q86UP3_F1_d3	PFBS_config1seq_out1.pdbqt	F1_d3	Q86UP3	PFBS	ZFHX4	-4.3
AF-Q86UP3_F1_d3	PFBS_config1str_out1.pdbqt	F1_d3	Q86UP3	PFBS	ZFHX4	-4.3
AF-Q86UP3_F1_d4	PFBS_config1str_out1.pdbqt	F1_d4	Q86UP3	PFBS	ZFHX4	-4.3
AF-Q86UP3_F1_d7	PFBS_config1str_out1.pdbqt	F1_d7	Q86UP3	PFBS	ZFHX4	-4.3
AF-Q86UP3_F10_d1	PFBS_config1str_out1.pdbqt	10_d1	Q86UP3	PFBS	ZFHX4	-4.3
AF-Q86UP3_F11_d3	PFBS_config1seq_out1.pdbqt	11_d3	Q86UP3	PFBS	ZFHX4	-4.3
AF-Q86UP3_F11_d3	PFBS_config1str_out1.pdbqt	11_d3	Q86UP3	PFBS	ZFHX4	-4.3
AF-Q86UP3_F11_d4	PFBS_config1seq_out1.pdbqt	11_d4	Q86UP3	PFBS	ZFHX4	-4.3
AF-Q86UP3_F3_d4	PFBS_config1str_out1.pdbqt	F3_d4	Q86UP3	PFBS	ZFHX4	-4.3
AF-Q86UP3_F3_d7	PFBS_config1seq_out1.pdbqt	F3_d7	Q86UP3	PFBS	ZFHX4	-4.3
AF-Q86UP3_F4_d6	PFBS_config1seq_out1.pdbqt	F4_d6	Q86UP3	PFBS	ZFHX4	-4.3
AF-Q86UP3_F4_d7	PFBS_config1seq_out1.pdbqt	F4_d7	Q86UP3	PFBS	ZFHX4	-4.3
AF-Q86UP3_F4_d7	PFBS_config1str_out1.pdbqt	F4_d7	Q86UP3	PFBS	ZFHX4	-4.3
AF-Q86UP3_F5_d5	PFBS_config1seq_out1.pdbqt	F5_d5	Q86UP3	PFBS	ZFHX4	-4.3
AF-Q86UP3_F5_d5	PFBS_config1str_out1.pdbqt	F5_d5	Q86UP3	PFBS	ZFHX4	-4.3
AF-Q86UP3_F7_d4	PFBS_config1seq_out1.pdbqt	F7_d4	Q86UP3	PFBS	ZFHX4	-4.3
AF-Q86UP3_F7_d4	PFBS_config1str_out1.pdbqt	F7_d4	Q86UP3	PFBS	ZFHX4	-4.3
AF-Q86UP3_F7_d8	PFBS_config1seq_out1.pdbqt	F7_d8	Q86UP3	PFBS	ZFHX4	-4.3
AF-Q86UP3_F8_d1	PFBS_config1str_out1.pdbqt	F8_d1	Q86UP3	PFBS	ZFHX4	-4.3
AF-Q86UP3_F8_d2	PFBS_config1str_out1.pdbqt	F8_d2	Q86UP3	PFBS	ZFHX4	-4.3
AF-Q86UP3_F8_d6	PFBS_config1seq_out1.pdbqt	F8_d6	Q86UP3	PFBS	ZFHX4	-4.3
AF-Q86UP3_F8_d6	PFBS_config1str_out1.pdbqt	F8_d6	Q86UP3	PFBS	ZFHX4	-4.3
AF-Q86UP3_F8_d7	PFBS_config1str_out1.pdbqt	F8_d7	Q86UP3	PFBS	ZFHX4	-4.3
AF-Q86UQ4_F16_d3	PFBS_config1seq_out1.pdbqt	16_d3	Q86UQ4	PFBS	ABCA13	-4.3
AF-Q86UT6_F1_d5	PFBS_config1seq_out1.pdbqt	F1_d5	Q86UT6	PFBS	NLRX1	-4.3
AF-Q86VB7_F1_d2	PFBS_config1seq_out1.pdbqt	F1_d2	Q86VB7	PFBS	CD163	-4.3
AF-Q86VB7_F1_d2	PFBS_config1str_out1.pdbqt	F1_d2	Q86VB7	PFBS	CD163	-4.3
AF-Q86WN1_F1_d4	PFBS_config1str_out1.pdbqt	F1_d4	Q86WN1	PFBS	FCHSD1	-4.3
AF-Q86XN8_F1_d3	PFBS_config1str_out1.pdbqt	F1_d3	Q86XN8	PFBS	MEX3D	-4.3
AF-Q86XX4_F2_d2	PFBS_config1seq_out1.pdbqt	F2_d2	Q86XX4	PFBS	FRAS1	-4.3
AF-Q86YA3_F1_d2	PFBS_config1str_out1.pdbqt	F1_d2	Q86YA3	PFBS	ZGRF1	-4.3
AF-Q8IV31_F1_d1	PFBS_config1str_out1.pdbqt	F1_d1	Q8IV31	PFBS	TMEM139	-4.3
AF-Q8IVP5_F1_d1	PFBS_config1str_out1.pdbqt	F1_d1	Q8IVP5	PFBS	FUNDC1	-4.3
AF-Q8IWI9_F3_d3	PFBS_config1str_out1.pdbqt	F3_d3	Q8IWI9	PFBS	MGA	-4.3
AF-Q8IWI9_F4_d4	PFBS_config1str_out1.pdbqt	F4_d4	Q8IWI9	PFBS	MGA	-4.3
AF-Q8IWI9_F5_d3	PFBS_config1seq_out1.pdbqt	F5_d3	Q8IWI9	PFBS	MGA	-4.3
AF-Q8IWI9_F6_d1	PFBS_config1seq_out1.pdbqt	F6_d1	Q8IWI9	PFBS	MGA	-4.3
AF-Q8IWI9_F6_d1	PFBS_config1str_out1.pdbqt	F6_d1	Q8IWI9	PFBS	MGA	-4.3
AF-Q8IWI9_F7_d2	PFBS_config1str_out1.pdbqt	F7_d2	Q8IWI9	PFBS	MGA	-4.3
AF-Q8IWW6_F1_d3	PFBS_config1seq_out1.pdbqt	F1_d3	Q8IWW6	PFBS	ARHGAP12	-4.3
AF-Q8IYM9_F1_d3	PFBS_config1str_out1.pdbqt	F1_d3	Q8IYM9	PFBS	TRIM22	-4.3
AF-Q8IYR2_F1_d3	PFBS_config1str_out1.pdbqt	F1_d3	Q8IYR2	PFBS	SMYD4	-4.3
AF-Q8IYT8_F1_d1	PFBS_config1str_out1.pdbqt	F1_d1	Q8IYT8	PFBS	ULK2	-4.3
AF-Q8IYW2_F7_d3	PFBS_config1seq_out1.pdbqt	F7_d3	Q8IYW2	PFBS	CFAP46	-4.3
AF-Q8IZC4_F1_d2	PFBS_config1str_out1.pdbqt	F1_d2	Q8IZC4	PFBS	RTKN2	-4.3
AF-Q8N0W7_F1_d1	PFBS_config1seq_out1.pdbqt	F1_d1	Q8N0W7	PFBS	FMR1NB	-4.3
AF-Q8N1W1_F1_d3	PFBS_config1seq_out1.pdbqt	F1_d3	Q8N1W1	PFBS	ARHGEF28	-4.3
AF-Q8N1W1_F1_d3	PFBS_config1str_out1.pdbqt	F1_d3	Q8N1W1	PFBS	ARHGEF28	-4.3
AF-Q8N2E2_F1_d6	PFBS_config1seq_out1.pdbqt	F1_d6	Q8N2E2	PFBS	VWDE	-4.3
AF-Q8N2E2_F1_d7	PFBS_config1seq_out1.pdbqt	F1_d7	Q8N2E2	PFBS	VWDE	-4.3
AF-Q8N307_F1_d1	PFBS_config1seq_out1.pdbqt	F1_d1	Q8N307	PFBS	MUC20	-4.3
AF-Q8N427_F1_d1	PFBS_config1seq_out1.pdbqt	F1_d1	Q8N427	PFBS	NME8	-4.3
AF-Q8N427_F1_d1	PFBS_config1str_out1.pdbqt	F1_d1	Q8N427	PFBS	NME8	-4.3
AF-Q8N556_F1_d4	PFBS_config1str_out1.pdbqt	F1_d4	Q8N556	PFBS	AFAP1	-4.3
AF-Q8N568_F1_d1	PFBS_config1seq_out1.pdbqt	F1_d1	Q8N568	PFBS	DCLK2	-4.3
AF-Q8N6G6_F1_d3	PFBS_config1str_out1.pdbqt	F1_d3	Q8N6G6	PFBS	ADAMTSL1	-4.3
AF-Q8N6Y1_F1_d1	PFBS_config1seq_out1.pdbqt	F1_d1	Q8N6Y1	PFBS	PCDH20	-4.3
AF-Q8N7Z5_F1_d1	PFBS_config1seq_out1.pdbqt	F1_d1	Q8N7Z5	PFBS	ANKRD31	-4.3
AF-Q8NDX5_F1_d2	PFBS_config1str_out1.pdbqt	F1_d2	Q8NDX5	PFBS	PHC3	-4.3
AF-Q8NHU6_F1_d3	PFBS_config1seq_out1.pdbqt	F1_d3	Q8NHU6	PFBS	TDRD7	-4.3
AF-Q8NI08_F1_d1	PFBS_config1str_out1.pdbqt	F1_d1	Q8NI08	PFBS	NCOA7	-4.3
AF-Q8TAM2_F1_d1	PFBS_config1str_out1.pdbqt	F1_d1	Q8TAM2	PFBS	TTC8	-4.3
AF-Q8TB05_F1_d1	PFBS_config1seq_out1.pdbqt	F1_d1	Q8TB05	PFBS	UBALD1	-4.3
AF-Q8TBF4_F1_d2	PFBS_config1seq_out1.pdbqt	F1_d2	Q8TBF4	PFBS	ZCRB1	-4.3
AF-Q8TCN5_F1_d5	PFBS_config1str_out1.pdbqt	F1_d5	Q8TCN5	PFBS	ZNF507	-4.3
AF-Q8TD26_F4_d4	PFBS_config1seq_out1.pdbqt	F4_d4	Q8TD26	PFBS	CHD6	-4.3
AF-Q8TDW7_F14_d2	PFBS_config1seq_out1.pdbqt	14_d2	Q8TDW7	PFBS	FAT3	-4.3
AF-Q8TE58_F1_d4	PFBS_config1str_out1.pdbqt	F1_d4	Q8TE58	PFBS	ADAMTS15	-4.3
AF-Q8TED9_F1_d4	PFBS_config1seq_out1.pdbqt	F1_d4	Q8TED9	PFBS	AFAP1L1	-4.3
AF-Q8TEJ3_F1_d4	PFBS_config1str_out1.pdbqt	F1_d4	Q8TEJ3	PFBS	SH3RF3	-4.3
AF-Q8TEU8_F1_d1	PFBS_config1str_out1.pdbqt	F1_d1	Q8TEU8	PFBS	WFIKKN2	-4.3
AF-Q8TF44_F1_d1	PFBS_config1seq_out1.pdbqt	F1_d1	Q8TF44	PFBS	C2CD4C	-4.3
AF-Q8WUR7_F1_d1	PFBS_config1seq_out1.pdbqt	F1_d1	Q8WUR7	PFBS	C15orf40	-4.3
AF-Q8WW18_F1_d1	PFBS_config1str_out1.pdbqt	F1_d1	Q8WW18	PFBS	C17orf50	-4.3
AF-Q8WWQ8_F1_d1	PFBS_config1str_out1.pdbqt	F1_d1	Q8WWQ8	PFBS	STAB2	-4.3
AF-Q8WXR4_F1_d3	PFBS_config1str_out1.pdbqt	F1_d3	Q8WXR4	PFBS	MYO3B	-4.3
AF-Q8WY41_F1_d1	PFBS_config1seq_out1.pdbqt	F1_d1	Q8WY41	PFBS	NANOS1	-4.3
AF-Q8WYQ3_F1_d1	PFBS_config1str_out1.pdbqt	F1_d1	Q8WYQ3	PFBS	CHCHD10	-4.3
AF-Q92673_F1_d10	PFBS_config1str_out1.pdbqt	1_d10	Q92673	PFBS	SORL1	-4.3
AF-Q92673_F1_d5	PFBS_config1str_out1.pdbqt	F1_d5	Q92673	PFBS	SORL1	-4.3
AF-Q92750_F1_d3	PFBS_config1str_out1.pdbqt	F1_d3	Q92750	PFBS	TAF4B	-4.3
AF-Q92804_F1_d2	PFBS_config1str_out1.pdbqt	F1_d2	Q92804	PFBS	TAF15	-4.3
AF-Q96A61_F1_d2	PFBS_config1str_out1.pdbqt	F1_d2	Q96A61	PFBS	TRIM52	-4.3
AF-Q96AP7_F1_d1	PFBS_config1str_out1.pdbqt	F1_d1	Q96AP7	PFBS	ESAM	-4.3
AF-Q96AX9_F1_d4	PFBS_config1seq_out1.pdbqt	F1_d4	Q96AX9	PFBS	MIB2	-4.3
AF-Q96BD5_F1_d1	PFBS_config1seq_out1.pdbqt	F1_d1	Q96BD5	PFBS	PHF21A	-4.3
AF-Q96BQ5_F1_d1	PFBS_config1seq_out1.pdbqt	F1_d1	Q96BQ5	PFBS	CCDC127	-4.3
AF-Q96BY7_F1_d8	PFBS_config1str_out1.pdbqt	F1_d8	Q96BY7	PFBS	ATG2B	-4.3
AF-Q96CK0_F1_d1	PFBS_config1seq_out1.pdbqt	F1_d1	Q96CK0	PFBS	ZNF653	-4.3
AF-Q96CK0_F1_d1	PFBS_config1str_out1.pdbqt	F1_d1	Q96CK0	PFBS	ZNF653	-4.3
AF-Q96FJ0_F1_d1	PFBS_config1str_out1.pdbqt	F1_d1	Q96FJ0	PFBS	STAMBPL1	-4.3
AF-Q96GS4_F1_d1	PFBS_config1seq_out1.pdbqt	F1_d1	Q96GS4	PFBS	BORCS6	-4.3
AF-Q96JM2_F1_d4	PFBS_config1str_out1.pdbqt	F1_d4	Q96JM2	PFBS	ZNF462	-4.3
AF-Q96KR1_F1_d2	PFBS_config1str_out1.pdbqt	F1_d2	Q96KR1	PFBS	ZFR	-4.3
AF-Q96L08_F1_d1	PFBS_config1str_out1.pdbqt	F1_d1	Q96L08	PFBS	SUSD3	-4.3
AF-Q96M86_F3_d6	PFBS_config1seq_out1.pdbqt	F3_d6	Q96M86	PFBS	DNHD1	-4.3
AF-Q96N23_F7_d8	PFBS_config1seq_out1.pdbqt	F7_d8	Q96N23	PFBS	CFAP54	-4.3
AF-Q96PZ7_F9_d1	PFBS_config1str_out1.pdbqt	F9_d1	Q96PZ7	PFBS	CSMD1	-4.3
AF-Q96RW7_F20_d5	PFBS_config1str_out1.pdbqt	20_d5	Q96RW7	PFBS	HMCN1	-4.3
AF-Q96RW7_F23_d2	PFBS_config1seq_out1.pdbqt	23_d2	Q96RW7	PFBS	HMCN1	-4.3
AF-Q96SC8_F1_d1	PFBS_config1str_out1.pdbqt	F1_d1	Q96SC8	PFBS	DMRTA2	-4.3
AF-Q99616_F1_d1	PFBS_config1str_out1.pdbqt	F1_d1	Q99616	PFBS	CCL13	-4.3
AF-Q99661_F1_d3	PFBS_config1seq_out1.pdbqt	F1_d3	Q99661	PFBS	KIF2C	-4.3
AF-Q99683_F1_d4	PFBS_config1seq_out1.pdbqt	F1_d4	Q99683	PFBS	MAP3K5	-4.3
AF-Q99698_F11_d5	PFBS_config1seq_out1.pdbqt	11_d5	Q99698	PFBS	LYST	-4.3
AF-Q99698_F12_d5	PFBS_config1seq_out1.pdbqt	12_d5	Q99698	PFBS	LYST	-4.3
AF-Q99698_F12_d7	PFBS_config1seq_out1.pdbqt	12_d7	Q99698	PFBS	LYST	-4.3
AF-Q99698_F13_d6	PFBS_config1seq_out1.pdbqt	13_d6	Q99698	PFBS	LYST	-4.3
AF-Q99698_F13_d6	PFBS_config1str_out1.pdbqt	13_d6	Q99698	PFBS	LYST	-4.3
AF-Q99698_F14_d4	PFBS_config1seq_out1.pdbqt	14_d4	Q99698	PFBS	LYST	-4.3
AF-Q99698_F14_d4	PFBS_config1str_out1.pdbqt	14_d4	Q99698	PFBS	LYST	-4.3
AF-Q9BPX3_F1_d3	PFBS_config1seq_out1.pdbqt	F1_d3	Q9BPX3	PFBS	NCAPG	-4.3
AF-Q9BPX3_F1_d3	PFBS_config1str_out1.pdbqt	F1_d3	Q9BPX3	PFBS	NCAPG	-4.3
AF-Q9BQ08_F1_d1	PFBS_config1seq_out1.pdbqt	F1_d1	Q9BQ08	PFBS	RETNLB	-4.3
AF-Q9BS16_F1_d2	PFBS_config1seq_out1.pdbqt	F1_d2	Q9BS16	PFBS	CENPK	-4.3
AF-Q9BTC8_F1_d2	PFBS_config1seq_out1.pdbqt	F1_d2	Q9BTC8	PFBS	MTA3	-4.3
AF-Q9BTC8_F1_d2	PFBS_config1str_out1.pdbqt	F1_d2	Q9BTC8	PFBS	MTA3	-4.3
AF-Q9BUD6_F1_d2	PFBS_config1str_out1.pdbqt	F1_d2	Q9BUD6	PFBS	SPON2	-4.3
AF-Q9BUJ2_F1_d2	PFBS_config1str_out1.pdbqt	F1_d2	Q9BUJ2	PFBS	HNRNPUL1	-4.3
AF-Q9BWW8_F1_d2	PFBS_config1seq_out1.pdbqt	F1_d2	Q9BWW8	PFBS	APOL6	-4.3
AF-Q9BXL8_F1_d1	PFBS_config1seq_out1.pdbqt	F1_d1	Q9BXL8	PFBS	CDCA4	-4.3
AF-Q9BXL8_F1_d1	PFBS_config1str_out1.pdbqt	F1_d1	Q9BXL8	PFBS	CDCA4	-4.3
AF-Q9BXQ6_F1_d2	PFBS_config1str_out1.pdbqt	F1_d2	Q9BXQ6	PFBS	TMEM121B	-4.3
AF-Q9BYD3_F1_d1	PFBS_config1str_out1.pdbqt	F1_d1	Q9BYD3	PFBS	MRPL4	-4.3
AF-Q9BYW2_F1_d1	PFBS_config1str_out1.pdbqt	F1_d1	Q9BYW2	PFBS	SETD2	-4.3
AF-Q9C019_F1_d2	PFBS_config1str_out1.pdbqt	F1_d2	Q9C019	PFBS	TRIM15	-4.3
AF-Q9C0B0_F1_d4	PFBS_config1seq_out1.pdbqt	F1_d4	Q9C0B0	PFBS	UNK	-4.3
AF-Q9GZU2_F1_d4	PFBS_config1str_out1.pdbqt	F1_d4	Q9GZU2	PFBS	PEG3	-4.3
AF-Q9GZV4_F1_d1	PFBS_config1str_out1.pdbqt	F1_d1	Q9GZV4	PFBS	EIF5A2	-4.3
AF-Q9H0B6_F1_d3	PFBS_config1seq_out1.pdbqt	F1_d3	Q9H0B6	PFBS	KLC2	-4.3
AF-Q9H0B6_F1_d3	PFBS_config1str_out1.pdbqt	F1_d3	Q9H0B6	PFBS	KLC2	-4.3
AF-Q9H0E2_F1_d2	PFBS_config1str_out1.pdbqt	F1_d2	Q9H0E2	PFBS	TOLLIP	-4.3
AF-Q9H2S9_F1_d1	PFBS_config1str_out1.pdbqt	F1_d1	Q9H2S9	PFBS	IKZF4	-4.3
AF-Q9H2X0_F1_d3	PFBS_config1seq_out1.pdbqt	F1_d3	Q9H2X0	PFBS	CHRD	-4.3
AF-Q9H2X0_F1_d3	PFBS_config1str_out1.pdbqt	F1_d3	Q9H2X0	PFBS	CHRD	-4.3
AF-Q9H4L7_F1_d1	PFBS_config1seq_out1.pdbqt	F1_d1	Q9H4L7	PFBS	SMARCAD1	-4.3
AF-Q9H582_F1_d5	PFBS_config1seq_out1.pdbqt	F1_d5	Q9H582	PFBS	ZNF644	-4.3
AF-Q9H583_F1_d7	PFBS_config1str_out1.pdbqt	F1_d7	Q9H583	PFBS	HEATR1	-4.3
AF-Q9H665_F1_d1	PFBS_config1str_out1.pdbqt	F1_d1	Q9H665	PFBS	IGFLR1	-4.3
AF-Q9H6B1_F1_d2	PFBS_config1str_out1.pdbqt	F1_d2	Q9H6B1	PFBS	ZNF385D	-4.3
AF-Q9H6B1_F1_d3	PFBS_config1str_out1.pdbqt	F1_d3	Q9H6B1	PFBS	ZNF385D	-4.3
AF-Q9H7S9_F1_d1	PFBS_config1seq_out1.pdbqt	F1_d1	Q9H7S9	PFBS	ZNF703	-4.3
AF-Q9H8U3_F1_d1	PFBS_config1seq_out1.pdbqt	F1_d1	Q9H8U3	PFBS	ZFAND3	-4.3
AF-Q9H9T3_F1_d2	PFBS_config1str_out1.pdbqt	F1_d2	Q9H9T3	PFBS	ELP3	-4.3
AF-Q9H9V4_F1_d2	PFBS_config1str_out1.pdbqt	F1_d2	Q9H9V4	PFBS	RNF122	-4.3
AF-Q9HAU4_F1_d4	PFBS_config1str_out1.pdbqt	F1_d4	Q9HAU4	PFBS	SMURF2	-4.3
AF-Q9HAV7_F1_d1	PFBS_config1str_out1.pdbqt	F1_d1	Q9HAV7	PFBS	GRPEL1	-4.3
AF-Q9HAW4_F1_d2	PFBS_config1seq_out1.pdbqt	F1_d2	Q9HAW4	PFBS	CLSPN	-4.3
AF-Q9HCE3_F1_d6	PFBS_config1str_out1.pdbqt	F1_d6	Q9HCE3	PFBS	ZNF532	-4.3
AF-Q9HCE6_F1_d3	PFBS_config1str_out1.pdbqt	F1_d3	Q9HCE6	PFBS	ARHGEF10L	-4.3
AF-Q9NP73_F1_d4	PFBS_config1str_out1.pdbqt	F1_d4	Q9NP73	PFBS	ALG13	-4.3
AF-Q9NQ34_F1_d1	PFBS_config1str_out1.pdbqt	F1_d1	Q9NQ34	PFBS	TMEM9B	-4.3
AF-Q9NQV8_F1_d2	PFBS_config1str_out1.pdbqt	F1_d2	Q9NQV8	PFBS	PRDM8	-4.3
AF-Q9NR09_F17_d5	PFBS_config1seq_out1.pdbqt	17_d5	Q9NR09	PFBS	BIRC6	-4.3
AF-Q9NR09_F17_d5	PFBS_config1str_out1.pdbqt	17_d5	Q9NR09	PFBS	BIRC6	-4.3
AF-Q9NRE2_F1_d6	PFBS_config1str_out1.pdbqt	F1_d6	Q9NRE2	PFBS	TSHZ2	-4.3
AF-Q9NS39_F1_d3	PFBS_config1seq_out1.pdbqt	F1_d3	Q9NS39	PFBS	ADARB2	-4.3
AF-Q9NSC2_F1_d5	PFBS_config1str_out1.pdbqt	F1_d5	Q9NSC2	PFBS	SALL1	-4.3
AF-Q9NU22_F12_d3	PFBS_config1seq_out1.pdbqt	12_d3	Q9NU22	PFBS	MDN1	-4.3
AF-Q9NU63_F1_d3	PFBS_config1str_out1.pdbqt	F1_d3	Q9NU63	PFBS	ZFP57	-4.3
AF-Q9NWS9_F1_d2	PFBS_config1str_out1.pdbqt	F1_d2	Q9NWS9	PFBS	ZNF446	-4.3
AF-Q9NXH9_F1_d2	PFBS_config1seq_out1.pdbqt	F1_d2	Q9NXH9	PFBS	TRMT1	-4.3
AF-Q9NXW2_F1_d1	PFBS_config1str_out1.pdbqt	F1_d1	Q9NXW2	PFBS	DNAJB12	-4.3
AF-Q9NYJ8_F1_d1	PFBS_config1seq_out1.pdbqt	F1_d1	Q9NYJ8	PFBS	TAB2	-4.3
AF-Q9NYJ8_F1_d3	PFBS_config1seq_out1.pdbqt	F1_d3	Q9NYJ8	PFBS	TAB2	-4.3
AF-Q9NYQ7_F6_d1	PFBS_config1seq_out1.pdbqt	F6_d1	Q9NYQ7	PFBS	CELSR3	-4.3
AF-Q9NZP6_F1_d1	PFBS_config1seq_out1.pdbqt	F1_d1	Q9NZP6	PFBS	NPAP1	-4.3
AF-Q9NZP6_F1_d1	PFBS_config1str_out1.pdbqt	F1_d1	Q9NZP6	PFBS	NPAP1	-4.3
AF-Q9NZR2_F1_d4	PFBS_config1seq_out1.pdbqt	F1_d4	Q9NZR2	PFBS	LRP1B	-4.3
AF-Q9NZR2_F4_d6	PFBS_config1seq_out1.pdbqt	F4_d6	Q9NZR2	PFBS	LRP1B	-4.3
AF-Q9NZR2_F5_d4	PFBS_config1str_out1.pdbqt	F5_d4	Q9NZR2	PFBS	LRP1B	-4.3
AF-Q9NZV1_F1_d4	PFBS_config1seq_out1.pdbqt	F1_d4	Q9NZV1	PFBS	CRIM1	-4.3
AF-Q9NZV1_F1_d4	PFBS_config1str_out1.pdbqt	F1_d4	Q9NZV1	PFBS	CRIM1	-4.3
AF-Q9P267_F1_d2	PFBS_config1str_out1.pdbqt	F1_d2	Q9P267	PFBS	MBD5	-4.3
AF-Q9P2L0_F1_d6	PFBS_config1str_out1.pdbqt	F1_d6	Q9P2L0	PFBS	WDR35	-4.3
AF-Q9P2S6_F1_d3	PFBS_config1seq_out1.pdbqt	F1_d3	Q9P2S6	PFBS	ANKMY1	-4.3
AF-Q9UBT6_F1_d2	PFBS_config1str_out1.pdbqt	F1_d2	Q9UBT6	PFBS	POLK	-4.3
AF-Q9UBU6_F1_d2	PFBS_config1str_out1.pdbqt	F1_d2	Q9UBU6	PFBS	FAM8A1	-4.3
AF-Q9UFD9_F1_d10	PFBS_config1str_out1.pdbqt	1_d10	Q9UFD9	PFBS	RIMBP3	-4.3
AF-Q9UGH3_F1_d2	PFBS_config1seq_out1.pdbqt	F1_d2	Q9UGH3	PFBS	SLC23A2	-4.3
AF-Q9UGH3_F1_d2	PFBS_config1str_out1.pdbqt	F1_d2	Q9UGH3	PFBS	SLC23A2	-4.3
AF-Q9UH90_F1_d2	PFBS_config1str_out1.pdbqt	F1_d2	Q9UH90	PFBS	FBXO40	-4.3
AF-Q9UHF7_F1_d3	PFBS_config1str_out1.pdbqt	F1_d3	Q9UHF7	PFBS	TRPS1	-4.3
AF-Q9UJ41_F1_d1	PFBS_config1seq_out1.pdbqt	F1_d1	Q9UJ41	PFBS	RABGEF1	-4.3
AF-Q9UJ41_F1_d1	PFBS_config1str_out1.pdbqt	F1_d1	Q9UJ41	PFBS	RABGEF1	-4.3
AF-Q9UJQ4_F1_d4	PFBS_config1str_out1.pdbqt	F1_d4	Q9UJQ4	PFBS	SALL4	-4.3
AF-Q9UK96_F1_d4	PFBS_config1seq_out1.pdbqt	F1_d4	Q9UK96	PFBS	FBXO10	-4.3
AF-Q9UKN7_F4_d2	PFBS_config1str_out1.pdbqt	F4_d2	Q9UKN7	PFBS	MYO15A	-4.3
AF-Q9UKN7_F6_d2	PFBS_config1str_out1.pdbqt	F6_d2	Q9UKN7	PFBS	MYO15A	-4.3
AF-Q9UKV3_F1_d3	PFBS_config1str_out1.pdbqt	F1_d3	Q9UKV3	PFBS	ACIN1	-4.3
AF-Q9UKZ4_F3_d3	PFBS_config1str_out1.pdbqt	F3_d3	Q9UKZ4	PFBS	TENM1	-4.3
AF-Q9UKZ4_F4_d2	PFBS_config1seq_out1.pdbqt	F4_d2	Q9UKZ4	PFBS	TENM1	-4.3
AF-Q9UL36_F1_d5	PFBS_config1str_out1.pdbqt	F1_d5	Q9UL36	PFBS	ZNF236	-4.3
AF-Q9ULZ3_F1_d1	PFBS_config1seq_out1.pdbqt	F1_d1	Q9ULZ3	PFBS	PYCARD	-4.3
AF-Q9UM47_F1_d8	PFBS_config1str_out1.pdbqt	F1_d8	Q9UM47	PFBS	NOTCH3	-4.3
AF-Q9UP79_F1_d3	PFBS_config1str_out1.pdbqt	F1_d3	Q9UP79	PFBS	ADAMTS8	-4.3
AF-Q9UPN3_F14_d1	PFBS_config1str_out1.pdbqt	14_d1	Q9UPN3	PFBS	MACF1	-4.3
AF-Q9UPN9_F1_d2	PFBS_config1str_out1.pdbqt	F1_d2	Q9UPN9	PFBS	TRIM33	-4.3
AF-Q9UPQ7_F1_d5	PFBS_config1seq_out1.pdbqt	F1_d5	Q9UPQ7	PFBS	PDZRN3	-4.3
AF-Q9UPQ7_F1_d5	PFBS_config1str_out1.pdbqt	F1_d5	Q9UPQ7	PFBS	PDZRN3	-4.3
AF-Q9UPR6_F1_d3	PFBS_config1str_out1.pdbqt	F1_d3	Q9UPR6	PFBS	ZFR2	-4.3
AF-Q9Y219_F1_d1	PFBS_config1str_out1.pdbqt	F1_d1	Q9Y219	PFBS	JAG2	-4.3
AF-Q9Y295_F1_d1	PFBS_config1str_out1.pdbqt	F1_d1	Q9Y295	PFBS	DRG1	-4.3
AF-Q9Y2Y1_F1_d1	PFBS_config1str_out1.pdbqt	F1_d1	Q9Y2Y1	PFBS	POLR3K	-4.3
AF-Q9Y371_F1_d2	PFBS_config1str_out1.pdbqt	F1_d2	Q9Y371	PFBS	SH3GLB1	-4.3
AF-Q9Y485_F7_d4	PFBS_config1seq_out1.pdbqt	F7_d4	Q9Y485	PFBS	DMXL1	-4.3
AF-Q9Y4A0_F1_d5	PFBS_config1str_out1.pdbqt	F1_d5	Q9Y4A0	PFBS	JRKL	-4.3
AF-Q9Y4D8_F8_d4	PFBS_config1seq_out1.pdbqt	F8_d4	Q9Y4D8	PFBS	HECTD4	-4.3
AF-Q9Y4H2_F1_d2	PFBS_config1str_out1.pdbqt	F1_d2	Q9Y4H2	PFBS	IRS2	-4.3
AF-Q9Y620_F1_d4	PFBS_config1seq_out1.pdbqt	F1_d4	Q9Y620	PFBS	RAD54B	-4.3
AF-Q9Y620_F1_d4	PFBS_config1str_out1.pdbqt	F1_d4	Q9Y620	PFBS	RAD54B	-4.3
AF-Q9Y698_F1_d2	PFBS_config1seq_out1.pdbqt	F1_d2	Q9Y698	PFBS	CACNG2	-4.3
AF-Q9Y6D6_F1_d2	PFBS_config1seq_out1.pdbqt	F1_d2	Q9Y6D6	PFBS	ARFGEF1	-4.3
AF-Q9Y6F9_F1_d1	PFBS_config1seq_out1.pdbqt	F1_d1	Q9Y6F9	PFBS	WNT6	-4.3
AF-Q9Y6F9_F1_d1	PFBS_config1str_out1.pdbqt	F1_d1	Q9Y6F9	PFBS	WNT6	-4.3
AF-Q9Y6G3_F1_d1	PFBS_config1seq_out1.pdbqt	F1_d1	Q9Y6G3	PFBS	MRPL42	-4.3
AF-Q9Y6G3_F1_d1	PFBS_config1str_out1.pdbqt	F1_d1	Q9Y6G3	PFBS	MRPL42	-4.3
AF-Q9Y6H1_F1_d1	PFBS_config1str_out1.pdbqt	F1_d1	Q9Y6H1	PFBS	CHCHD2	-4.3
AF-Q9Y6V0_F6_d1	PFBS_config1seq_out1.pdbqt	F6_d1	Q9Y6V0	PFBS	PCLO	-4.3
AF-Q9Y6V0_F6_d1	PFBS_config1str_out1.pdbqt	F6_d1	Q9Y6V0	PFBS	PCLO	-4.3
AF-Q9Y6W8_F1_d1	PFBS_config1seq_out1.pdbqt	F1_d1	Q9Y6W8	PFBS	ICOS	-4.3
AF-A0A075B7B8_F1_d1	PFBS_config1str_out1.pdbqt	F1_d1	A0A075B7B8	PFBS	IGHV3OR16-12	-4.2
AF-A0A096LNP1_F1_d1	PFBS_config1str_out1.pdbqt	F1_d1	A0A096LNP1	PFBS	DEFB131B	-4.2
AF-A0A0A0MS04_F1_d1	PFBS_config1seq_out1.pdbqt	F1_d1	A0A0A0MS04	PFBS	TRBV6-7	-4.2
AF-A0A494C071_F1_d2	PFBS_config1seq_out1.pdbqt	F1_d2	A0A494C071	PFBS	PWWP4	-4.2
AF-A0A494C071_F1_d2	PFBS_config1str_out1.pdbqt	F1_d2	A0A494C071	PFBS	PWWP4	-4.2
AF-A0A494C071_F1_d4	PFBS_config1seq_out1.pdbqt	F1_d4	A0A494C071	PFBS	PWWP4	-4.2
AF-A1L4H1_F1_d4	PFBS_config1str_out1.pdbqt	F1_d4	A1L4H1	PFBS	SSC5D	-4.2
AF-A2VEC9_F10_d8	PFBS_config1str_out1.pdbqt	10_d8	A2VEC9	PFBS	SSPOP	-4.2
AF-A2VEC9_F10_d9	PFBS_config1str_out1.pdbqt	10_d9	A2VEC9	PFBS	SSPOP	-4.2
AF-A2VEC9_F11_d5	PFBS_config1str_out1.pdbqt	11_d5	A2VEC9	PFBS	SSPOP	-4.2
AF-A2VEC9_F11_d6	PFBS_config1seq_out1.pdbqt	11_d6	A2VEC9	PFBS	SSPOP	-4.2
AF-A2VEC9_F11_d8	PFBS_config1str_out1.pdbqt	11_d8	A2VEC9	PFBS	SSPOP	-4.2
AF-A2VEC9_F12_d4	PFBS_config1seq_out1.pdbqt	12_d4	A2VEC9	PFBS	SSPOP	-4.2
AF-A2VEC9_F13_d6	PFBS_config1seq_out1.pdbqt	13_d6	A2VEC9	PFBS	SSPOP	-4.2
AF-A2VEC9_F2_d6	PFBS_config1seq_out1.pdbqt	F2_d6	A2VEC9	PFBS	SSPOP	-4.2
AF-A2VEC9_F2_d9	PFBS_config1str_out1.pdbqt	F2_d9	A2VEC9	PFBS	SSPOP	-4.2
AF-A2VEC9_F20_d3	PFBS_config1str_out1.pdbqt	20_d3	A2VEC9	PFBS	SSPOP	-4.2
AF-A2VEC9_F7_d9	PFBS_config1seq_out1.pdbqt	F7_d9	A2VEC9	PFBS	SSPOP	-4.2
AF-A2VEC9_F7_d9	PFBS_config1str_out1.pdbqt	F7_d9	A2VEC9	PFBS	SSPOP	-4.2
AF-A2VEC9_F8_d10	PFBS_config1str_out1.pdbqt	8_d10	A2VEC9	PFBS	SSPOP	-4.2
AF-A2VEC9_F9_d7	PFBS_config1str_out1.pdbqt	F9_d7	A2VEC9	PFBS	SSPOP	-4.2
AF-A6NHR8_F1_d1	PFBS_config1seq_out1.pdbqt	F1_d1	A6NHR8	PFBS	FAM47DP	-4.2
AF-A8K0R7_F1_d1	PFBS_config1str_out1.pdbqt	F1_d1	A8K0R7	PFBS	ZNF839	-4.2
AF-A8MX34_F1_d1	PFBS_config1seq_out1.pdbqt	F1_d1	A8MX34	PFBS	KRTAP29-1	-4.2
AF-B7Z8K6_F1_d1	PFBS_config1seq_out1.pdbqt	F1_d1	B7Z8K6	PFBS	TRDC	-4.2
AF-B7Z8K6_F1_d1	PFBS_config1str_out1.pdbqt	F1_d1	B7Z8K6	PFBS	TRDC	-4.2
AF-D6RIA3_F1_d2	PFBS_config1str_out1.pdbqt	F1_d2	D6RIA3	PFBS	C4orf54	-4.2
AF-E7EW31_F1_d1	PFBS_config1seq_out1.pdbqt	F1_d1	E7EW31	PFBS	PROB1	-4.2
AF-O00268_F1_d3	PFBS_config1str_out1.pdbqt	F1_d3	O00268	PFBS	TAF4	-4.2
AF-O14545_F1_d3	PFBS_config1str_out1.pdbqt	F1_d3	O14545	PFBS	TRAFD1	-4.2
AF-O14607_F1_d3	PFBS_config1str_out1.pdbqt	F1_d3	O14607	PFBS	UTY	-4.2
AF-O14925_F1_d1	PFBS_config1seq_out1.pdbqt	F1_d1	O14925	PFBS	TIMM23	-4.2
AF-O15016_F1_d1	PFBS_config1seq_out1.pdbqt	F1_d1	O15016	PFBS	TRIM66	-4.2
AF-O15118_F1_d3	PFBS_config1seq_out1.pdbqt	F1_d3	O15118	PFBS	NPC1	-4.2
AF-O15230_F11_d7	PFBS_config1str_out1.pdbqt	11_d7	O15230	PFBS	LAMA5	-4.2
AF-O15315_F1_d2	PFBS_config1str_out1.pdbqt	F1_d2	O15315	PFBS	RAD51B	-4.2
AF-O15482_F1_d1	PFBS_config1str_out1.pdbqt	F1_d1	O15482	PFBS	TEX28	-4.2
AF-O43149_F5_d6	PFBS_config1str_out1.pdbqt	F5_d6	O43149	PFBS	ZZEF1	-4.2
AF-O43291_F1_d1	PFBS_config1str_out1.pdbqt	F1_d1	O43291	PFBS	SPINT2	-4.2
AF-O43915_F1_d2	PFBS_config1seq_out1.pdbqt	F1_d2	O43915	PFBS	VEGFD	-4.2
AF-O60229_F6_d4	PFBS_config1str_out1.pdbqt	F6_d4	O60229	PFBS	KALRN	-4.2
AF-O60229_F8_d5	PFBS_config1str_out1.pdbqt	F8_d5	O60229	PFBS	KALRN	-4.2
AF-O60281_F2_d5	PFBS_config1str_out1.pdbqt	F2_d5	O60281	PFBS	ZNF292	-4.2
AF-O60281_F3_d5	PFBS_config1str_out1.pdbqt	F3_d5	O60281	PFBS	ZNF292	-4.2
AF-O60683_F1_d2	PFBS_config1seq_out1.pdbqt	F1_d2	O60683	PFBS	PEX10	-4.2
AF-O60683_F1_d2	PFBS_config1str_out1.pdbqt	F1_d2	O60683	PFBS	PEX10	-4.2
AF-O60879_F1_d1	PFBS_config1seq_out1.pdbqt	F1_d1	O60879	PFBS	DIAPH2	-4.2
AF-O75037_F1_d4	PFBS_config1str_out1.pdbqt	F1_d4	O75037	PFBS	KIF21B	-4.2
AF-O75362_F1_d3	PFBS_config1str_out1.pdbqt	F1_d3	O75362	PFBS	ZNF217	-4.2
AF-O75398_F1_d2	PFBS_config1seq_out1.pdbqt	F1_d2	O75398	PFBS	DEAF1	-4.2
AF-O75445_F2_d4	PFBS_config1str_out1.pdbqt	F2_d4	O75445	PFBS	USH2A	-4.2
AF-O75592_F5_d6	PFBS_config1seq_out1.pdbqt	F5_d6	O75592	PFBS	MYCBP2	-4.2
AF-O75592_F5_d6	PFBS_config1str_out1.pdbqt	F5_d6	O75592	PFBS	MYCBP2	-4.2
AF-O75940_F1_d1	PFBS_config1seq_out1.pdbqt	F1_d1	O75940	PFBS	SMNDC1	-4.2
AF-O75962_F3_d5	PFBS_config1seq_out1.pdbqt	F3_d5	O75962	PFBS	TRIO	-4.2
AF-O75962_F3_d5	PFBS_config1str_out1.pdbqt	F3_d5	O75962	PFBS	TRIO	-4.2
AF-O75962_F4_d5	PFBS_config1seq_out1.pdbqt	F4_d5	O75962	PFBS	TRIO	-4.2
AF-O75962_F6_d4	PFBS_config1str_out1.pdbqt	F6_d4	O75962	PFBS	TRIO	-4.2
AF-O75962_F9_d1	PFBS_config1str_out1.pdbqt	F9_d1	O75962	PFBS	TRIO	-4.2
AF-O75973_F1_d2	PFBS_config1str_out1.pdbqt	F1_d2	O75973	PFBS	C1QL1	-4.2
AF-O94759_F1_d1	PFBS_config1str_out1.pdbqt	F1_d1	O94759	PFBS	TRPM2	-4.2
AF-O94988_F1_d4	PFBS_config1seq_out1.pdbqt	F1_d4	O94988	PFBS	FAM13A	-4.2
AF-O95071_F1_d4	PFBS_config1str_out1.pdbqt	F1_d4	O95071	PFBS	UBR5	-4.2
AF-O95164_F1_d1	PFBS_config1str_out1.pdbqt	F1_d1	O95164	PFBS	UBL3	-4.2
AF-O95251_F1_d1	PFBS_config1seq_out1.pdbqt	F1_d1	O95251	PFBS	KAT7	-4.2
AF-O95714_F12_d3	PFBS_config1seq_out1.pdbqt	12_d3	O95714	PFBS	HERC2	-4.2
AF-O95714_F12_d3	PFBS_config1str_out1.pdbqt	12_d3	O95714	PFBS	HERC2	-4.2
AF-O95714_F19_d2	PFBS_config1str_out1.pdbqt	19_d2	O95714	PFBS	HERC2	-4.2
AF-O95789_F1_d5	PFBS_config1seq_out1.pdbqt	F1_d5	O95789	PFBS	ZMYM6	-4.2
AF-O95793_F1_d4	PFBS_config1str_out1.pdbqt	F1_d4	O95793	PFBS	STAU1	-4.2
AF-O96013_F1_d1	PFBS_config1seq_out1.pdbqt	F1_d1	O96013	PFBS	PAK4	-4.2
AF-O96013_F1_d1	PFBS_config1str_out1.pdbqt	F1_d1	O96013	PFBS	PAK4	-4.2
AF-P01210_F1_d1	PFBS_config1seq_out1.pdbqt	F1_d1	P01210	PFBS	PENK	-4.2
AF-P02461_F1_d1	PFBS_config1seq_out1.pdbqt	F1_d1	P02461	PFBS	COL3A1	-4.2
AF-P02461_F1_d1	PFBS_config1str_out1.pdbqt	F1_d1	P02461	PFBS	COL3A1	-4.2
AF-P02549_F1_d7	PFBS_config1str_out1.pdbqt	F1_d7	P02549	PFBS	SPTA1	-4.2
AF-P04275_F8_d9	PFBS_config1seq_out1.pdbqt	F8_d9	P04275	PFBS	VWF	-4.2
AF-P04275_F8_d9	PFBS_config1str_out1.pdbqt	F8_d9	P04275	PFBS	VWF	-4.2
AF-P05026_F1_d1	PFBS_config1seq_out1.pdbqt	F1_d1	P05026	PFBS	ATP1B1	-4.2
AF-P05026_F1_d1	PFBS_config1str_out1.pdbqt	F1_d1	P05026	PFBS	ATP1B1	-4.2
AF-P0C7X5_F1_d1	PFBS_config1str_out1.pdbqt	F1_d1	P0C7X5	PFBS		-4.2
AF-P0CG36_F1_d1	PFBS_config1seq_out1.pdbqt	F1_d1	P0CG36	PFBS	CFC1B	-4.2
AF-P0CG36_F1_d1	PFBS_config1str_out1.pdbqt	F1_d1	P0CG36	PFBS	CFC1B	-4.2
AF-P0CG37_F1_d1	PFBS_config1seq_out1.pdbqt	F1_d1	P0CG37	PFBS	CFC1	-4.2
AF-P0DP73_F1_d1	PFBS_config1str_out1.pdbqt	F1_d1	P0DP73	PFBS	DEFB130B	-4.2
AF-P0DPF7_F1_d1	PFBS_config1seq_out1.pdbqt	F1_d1	P0DPF7	PFBS	TRBV6-3	-4.2
AF-P0DTW3_F1_d1	PFBS_config1str_out1.pdbqt	F1_d1	P0DTW3	PFBS	IGHV1-38-4	-4.2
AF-P12757_F1_d1	PFBS_config1str_out1.pdbqt	F1_d1	P12757	PFBS	SKIL	-4.2
AF-P16144_F1_d5	PFBS_config1str_out1.pdbqt	F1_d5	P16144	PFBS	ITGB4	-4.2
AF-P21675_F1_d4	PFBS_config1seq_out1.pdbqt	F1_d4	P21675	PFBS	TAF1	-4.2
AF-P24278_F1_d2	PFBS_config1seq_out1.pdbqt	F1_d2	P24278	PFBS	ZBTB25	-4.2
AF-P24278_F1_d2	PFBS_config1str_out1.pdbqt	F1_d2	P24278	PFBS	ZBTB25	-4.2
AF-P27105_F1_d1	PFBS_config1str_out1.pdbqt	F1_d1	P27105	PFBS	STOM	-4.2
AF-P31151_F1_d1	PFBS_config1seq_out1.pdbqt	F1_d1	P31151	PFBS	S100A7	-4.2
AF-P31151_F1_d1	PFBS_config1str_out1.pdbqt	F1_d1	P31151	PFBS	S100A7	-4.2
AF-P31483_F1_d2	PFBS_config1str_out1.pdbqt	F1_d2	P31483	PFBS	TIA1	-4.2
AF-P41221_F1_d1	PFBS_config1seq_out1.pdbqt	F1_d1	P41221	PFBS	WNT5A	-4.2
AF-P41221_F1_d1	PFBS_config1str_out1.pdbqt	F1_d1	P41221	PFBS	WNT5A	-4.2
AF-P43080_F1_d2	PFBS_config1seq_out1.pdbqt	F1_d2	P43080	PFBS	GUCA1A	-4.2
AF-P43686_F1_d1	PFBS_config1str_out1.pdbqt	F1_d1	P43686	PFBS	PSMC4	-4.2
AF-P46937_F1_d3	PFBS_config1str_out1.pdbqt	F1_d3	P46937	PFBS	YAP1	-4.2
AF-P49321_F1_d1	PFBS_config1str_out1.pdbqt	F1_d1	P49321	PFBS	NASP	-4.2
AF-P49662_F1_d2	PFBS_config1seq_out1.pdbqt	F1_d2	P49662	PFBS	CASP4	-4.2
AF-P49763_F1_d1	PFBS_config1str_out1.pdbqt	F1_d1	P49763	PFBS	PGF	-4.2
AF-P49790_F1_d3	PFBS_config1seq_out1.pdbqt	F1_d3	P49790	PFBS	NUP153	-4.2
AF-P49790_F1_d3	PFBS_config1str_out1.pdbqt	F1_d3	P49790	PFBS	NUP153	-4.2
AF-P49792_F2_d4	PFBS_config1seq_out1.pdbqt	F2_d4	P49792	PFBS	RANBP2	-4.2
AF-P49792_F2_d4	PFBS_config1str_out1.pdbqt	F2_d4	P49792	PFBS	RANBP2	-4.2
AF-P49792_F2_d6	PFBS_config1seq_out1.pdbqt	F2_d6	P49792	PFBS	RANBP2	-4.2
AF-P49792_F2_d6	PFBS_config1str_out1.pdbqt	F2_d6	P49792	PFBS	RANBP2	-4.2
AF-P49792_F3_d4	PFBS_config1seq_out1.pdbqt	F3_d4	P49792	PFBS	RANBP2	-4.2
AF-P49792_F3_d4	PFBS_config1str_out1.pdbqt	F3_d4	P49792	PFBS	RANBP2	-4.2
AF-P49792_F3_d5	PFBS_config1seq_out1.pdbqt	F3_d5	P49792	PFBS	RANBP2	-4.2
AF-P49792_F3_d5	PFBS_config1str_out1.pdbqt	F3_d5	P49792	PFBS	RANBP2	-4.2
AF-P49792_F4_d6	PFBS_config1seq_out1.pdbqt	F4_d6	P49792	PFBS	RANBP2	-4.2
AF-P49792_F6_d2	PFBS_config1seq_out1.pdbqt	F6_d2	P49792	PFBS	RANBP2	-4.2
AF-P49792_F7_d6	PFBS_config1seq_out1.pdbqt	F7_d6	P49792	PFBS	RANBP2	-4.2
AF-P49792_F9_d4	PFBS_config1str_out1.pdbqt	F9_d4	P49792	PFBS	RANBP2	-4.2
AF-P50748_F1_d10	PFBS_config1seq_out1.pdbqt	1_d10	P50748	PFBS	KNTC1	-4.2
AF-P53814_F1_d2	PFBS_config1seq_out1.pdbqt	F1_d2	P53814	PFBS	SMTN	-4.2
AF-P54709_F1_d1	PFBS_config1seq_out1.pdbqt	F1_d1	P54709	PFBS	ATP1B3	-4.2
AF-P54725_F1_d2	PFBS_config1seq_out1.pdbqt	F1_d2	P54725	PFBS	RAD23A	-4.2
AF-P54725_F1_d2	PFBS_config1str_out1.pdbqt	F1_d2	P54725	PFBS	RAD23A	-4.2
AF-P57723_F1_d3	PFBS_config1str_out1.pdbqt	F1_d3	P57723	PFBS	PCBP4	-4.2
AF-P58107_F10_d4	PFBS_config1seq_out1.pdbqt	10_d4	P58107	PFBS	EPPK1	-4.2
AF-P58107_F17_d6	PFBS_config1str_out1.pdbqt	17_d6	P58107	PFBS	EPPK1	-4.2
AF-P63241_F1_d1	PFBS_config1str_out1.pdbqt	F1_d1	P63241	PFBS	EIF5A	-4.2
AF-P78312_F1_d3	PFBS_config1seq_out1.pdbqt	F1_d3	P78312	PFBS	FAM193A	-4.2
AF-P82987_F1_d9	PFBS_config1str_out1.pdbqt	F1_d9	P82987	PFBS	ADAMTSL3	-4.2
AF-P98160_F9_d2	PFBS_config1str_out1.pdbqt	F9_d2	P98160	PFBS	HSPG2	-4.2
AF-P98164_F14_d5	PFBS_config1str_out1.pdbqt	14_d5	P98164	PFBS	LRP2	-4.2
AF-P98164_F2_d2	PFBS_config1str_out1.pdbqt	F2_d2	P98164	PFBS	LRP2	-4.2
AF-P98164_F5_d3	PFBS_config1seq_out1.pdbqt	F5_d3	P98164	PFBS	LRP2	-4.2
AF-P98164_F5_d3	PFBS_config1str_out1.pdbqt	F5_d3	P98164	PFBS	LRP2	-4.2
AF-Q01524_F1_d1	PFBS_config1seq_out1.pdbqt	F1_d1	Q01524	PFBS	DEFA6	-4.2
AF-Q01668_F1_d9	PFBS_config1str_out1.pdbqt	F1_d9	Q01668	PFBS	CACNA1D	-4.2
AF-Q01844_F1_d2	PFBS_config1str_out1.pdbqt	F1_d2	Q01844	PFBS	EWSR1	-4.2
AF-Q03164_F3_d1	PFBS_config1str_out1.pdbqt	F3_d1	Q03164	PFBS	KMT2A	-4.2
AF-Q04656_F1_d4	PFBS_config1str_out1.pdbqt	F1_d4	Q04656	PFBS	ATP7A	-4.2
AF-Q07954_F1_d1	PFBS_config1seq_out1.pdbqt	F1_d1	Q07954	PFBS	LRP1	-4.2
AF-Q07954_F11_d4	PFBS_config1str_out1.pdbqt	11_d4	Q07954	PFBS	LRP1	-4.2
AF-Q07954_F13_d8	PFBS_config1seq_out1.pdbqt	13_d8	Q07954	PFBS	LRP1	-4.2
AF-Q07954_F15_d4	PFBS_config1str_out1.pdbqt	15_d4	Q07954	PFBS	LRP1	-4.2
AF-Q07954_F2_d3	PFBS_config1seq_out1.pdbqt	F2_d3	Q07954	PFBS	LRP1	-4.2
AF-Q07954_F2_d3	PFBS_config1str_out1.pdbqt	F2_d3	Q07954	PFBS	LRP1	-4.2
AF-Q12873_F1_d8	PFBS_config1seq_out1.pdbqt	F1_d8	Q12873	PFBS	CHD3	-4.2
AF-Q12873_F1_d8	PFBS_config1str_out1.pdbqt	F1_d8	Q12873	PFBS	CHD3	-4.2
AF-Q13029_F1_d4	PFBS_config1seq_out1.pdbqt	F1_d4	Q13029	PFBS	PRDM2	-4.2
AF-Q13145_F1_d1	PFBS_config1str_out1.pdbqt	F1_d1	Q13145	PFBS	BAMBI	-4.2
AF-Q13200_F1_d2	PFBS_config1str_out1.pdbqt	F1_d2	Q13200	PFBS	PSMD2	-4.2
AF-Q13330_F1_d2	PFBS_config1str_out1.pdbqt	F1_d2	Q13330	PFBS	MTA1	-4.2
AF-Q13595_F1_d1	PFBS_config1str_out1.pdbqt	F1_d1	Q13595	PFBS	TRA2A	-4.2
AF-Q13936_F1_d8	PFBS_config1seq_out1.pdbqt	F1_d8	Q13936	PFBS	CACNA1C	-4.2
AF-Q14517_F16_d3	PFBS_config1seq_out1.pdbqt	16_d3	Q14517	PFBS	FAT1	-4.2
AF-Q14527_F1_d3	PFBS_config1str_out1.pdbqt	F1_d3	Q14527	PFBS	HLTF	-4.2
AF-Q14684_F1_d2	PFBS_config1seq_out1.pdbqt	F1_d2	Q14684	PFBS	RRP1B	-4.2
AF-Q14766_F1_d2	PFBS_config1str_out1.pdbqt	F1_d2	Q14766	PFBS	LTBP1	-4.2
AF-Q14767_F1_d3	PFBS_config1str_out1.pdbqt	F1_d3	Q14767	PFBS	LTBP2	-4.2
AF-Q14896_F1_d6	PFBS_config1seq_out1.pdbqt	F1_d6	Q14896	PFBS	MYBPC3	-4.2
AF-Q15032_F1_d3	PFBS_config1seq_out1.pdbqt	F1_d3	Q15032	PFBS	R3HDM1	-4.2
AF-Q15751_F8_d8	PFBS_config1seq_out1.pdbqt	F8_d8	Q15751	PFBS	HERC1	-4.2
AF-Q15911_F3_d8	PFBS_config1str_out1.pdbqt	F3_d8	Q15911	PFBS	ZFHX3	-4.2
AF-Q15911_F6_d6	PFBS_config1seq_out1.pdbqt	F6_d6	Q15911	PFBS	ZFHX3	-4.2
AF-Q15911_F6_d6	PFBS_config1str_out1.pdbqt	F6_d6	Q15911	PFBS	ZFHX3	-4.2
AF-Q15911_F7_d5	PFBS_config1str_out1.pdbqt	F7_d5	Q15911	PFBS	ZFHX3	-4.2
AF-Q16665_F1_d2	PFBS_config1seq_out1.pdbqt	F1_d2	Q16665	PFBS	HIF1A	-4.2
AF-Q16819_F1_d2	PFBS_config1seq_out1.pdbqt	F1_d2	Q16819	PFBS	MEP1A	-4.2
AF-Q16819_F1_d2	PFBS_config1str_out1.pdbqt	F1_d2	Q16819	PFBS	MEP1A	-4.2
AF-Q16832_F1_d3	PFBS_config1seq_out1.pdbqt	F1_d3	Q16832	PFBS	DDR2	-4.2
AF-Q16832_F1_d3	PFBS_config1str_out1.pdbqt	F1_d3	Q16832	PFBS	DDR2	-4.2
AF-Q2M1K9_F1_d6	PFBS_config1str_out1.pdbqt	F1_d6	Q2M1K9	PFBS	ZNF423	-4.2
AF-Q2NKX8_F1_d4	PFBS_config1seq_out1.pdbqt	F1_d4	Q2NKX8	PFBS	ERCC6L	-4.2
AF-Q2TB10_F1_d6	PFBS_config1str_out1.pdbqt	F1_d6	Q2TB10	PFBS	ZNF800	-4.2
AF-Q30KQ4_F1_d1	PFBS_config1seq_out1.pdbqt	F1_d1	Q30KQ4	PFBS	DEFB116	-4.2
AF-Q30KQ4_F1_d1	PFBS_config1str_out1.pdbqt	F1_d1	Q30KQ4	PFBS	DEFB116	-4.2
AF-Q3MIT2_F1_d1	PFBS_config1str_out1.pdbqt	F1_d1	Q3MIT2	PFBS	PUS10	-4.2
AF-Q4G0T1_F1_d3	PFBS_config1str_out1.pdbqt	F1_d3	Q4G0T1	PFBS	SCART1	-4.2
AF-Q52LR7_F1_d1	PFBS_config1str_out1.pdbqt	F1_d1	Q52LR7	PFBS	EPC2	-4.2
AF-Q53EP0_F1_d1	PFBS_config1str_out1.pdbqt	F1_d1	Q53EP0	PFBS	FNDC3B	-4.2
AF-Q53GD3_F1_d1	PFBS_config1seq_out1.pdbqt	F1_d1	Q53GD3	PFBS	SLC44A4	-4.2
AF-Q53GS7_F1_d1	PFBS_config1str_out1.pdbqt	F1_d1	Q53GS7	PFBS	GLE1	-4.2
AF-Q569K4_F1_d3	PFBS_config1str_out1.pdbqt	F1_d3	Q569K4	PFBS	ZNF385B	-4.2
AF-Q5DX21_F1_d1	PFBS_config1seq_out1.pdbqt	F1_d1	Q5DX21	PFBS	IGSF11	-4.2
AF-Q5HYC2_F1_d4	PFBS_config1seq_out1.pdbqt	F1_d4	Q5HYC2	PFBS	BRD10	-4.2
AF-Q5JPB2_F1_d1	PFBS_config1str_out1.pdbqt	F1_d1	Q5JPB2	PFBS	ZNF831	-4.2
AF-Q5SVZ6_F1_d1	PFBS_config1str_out1.pdbqt	F1_d1	Q5SVZ6	PFBS	ZMYM1	-4.2
AF-Q5T1H1_F1_d8	PFBS_config1str_out1.pdbqt	F1_d8	Q5T1H1	PFBS	EYS	-4.2
AF-Q5T1H1_F2_d2	PFBS_config1seq_out1.pdbqt	F2_d2	Q5T1H1	PFBS	EYS	-4.2
AF-Q5T1H1_F2_d2	PFBS_config1str_out1.pdbqt	F2_d2	Q5T1H1	PFBS	EYS	-4.2
AF-Q5T1H1_F3_d1	PFBS_config1seq_out1.pdbqt	F3_d1	Q5T1H1	PFBS	EYS	-4.2
AF-Q5T1H1_F6_d2	PFBS_config1str_out1.pdbqt	F6_d2	Q5T1H1	PFBS	EYS	-4.2
AF-Q5TAT6_F1_d1	PFBS_config1str_out1.pdbqt	F1_d1	Q5TAT6	PFBS	COL13A1	-4.2
AF-Q5TEC3_F1_d1	PFBS_config1str_out1.pdbqt	F1_d1	Q5TEC3	PFBS	ZNF697	-4.2
AF-Q5VST9_F21_d4	PFBS_config1str_out1.pdbqt	21_d4	Q5VST9	PFBS	OBSCN	-4.2
AF-Q5VZL5_F1_d2	PFBS_config1seq_out1.pdbqt	F1_d2	Q5VZL5	PFBS	ZMYM4	-4.2
AF-Q5VZL5_F1_d2	PFBS_config1str_out1.pdbqt	F1_d2	Q5VZL5	PFBS	ZMYM4	-4.2
AF-Q63HN8_F5_d1	PFBS_config1str_out1.pdbqt	F5_d1	Q63HN8	PFBS	RNF213	-4.2
AF-Q6EMK4_F1_d2	PFBS_config1seq_out1.pdbqt	F1_d2	Q6EMK4	PFBS	VASN	-4.2
AF-Q6EMK4_F1_d2	PFBS_config1str_out1.pdbqt	F1_d2	Q6EMK4	PFBS	VASN	-4.2
AF-Q6GQQ9_F1_d2	PFBS_config1str_out1.pdbqt	F1_d2	Q6GQQ9	PFBS	OTUD7B	-4.2
AF-Q6N043_F1_d3	PFBS_config1seq_out1.pdbqt	F1_d3	Q6N043	PFBS	ZNF280D	-4.2
AF-Q6NUJ1_F1_d3	PFBS_config1str_out1.pdbqt	F1_d3	Q6NUJ1	PFBS	PSAPL1	-4.2
AF-Q6NVV9_F1_d1	PFBS_config1str_out1.pdbqt	F1_d1	Q6NVV9	PFBS	ADAM5	-4.2
AF-Q6PML9_F1_d1	PFBS_config1seq_out1.pdbqt	F1_d1	Q6PML9	PFBS	SLC30A9	-4.2
AF-Q6ZN19_F1_d1	PFBS_config1str_out1.pdbqt	F1_d1	Q6ZN19	PFBS	ZNF841	-4.2
AF-Q6ZP82_F1_d5	PFBS_config1seq_out1.pdbqt	F1_d5	Q6ZP82	PFBS	CCDC141	-4.2
AF-Q6ZSZ6_F1_d6	PFBS_config1str_out1.pdbqt	F1_d6	Q6ZSZ6	PFBS	TSHZ1	-4.2
AF-Q6ZVE7_F1_d1	PFBS_config1seq_out1.pdbqt	F1_d1	Q6ZVE7	PFBS	GOLT1A	-4.2
AF-Q6ZWJ8_F1_d5	PFBS_config1str_out1.pdbqt	F1_d5	Q6ZWJ8	PFBS	KCP	-4.2
AF-Q709C8_F3_d2	PFBS_config1str_out1.pdbqt	F3_d2	Q709C8	PFBS	VPS13C	-4.2
AF-Q711Q0_F1_d1	PFBS_config1str_out1.pdbqt	F1_d1	Q711Q0	PFBS	CEFIP	-4.2
AF-Q75N90_F1_d5	PFBS_config1str_out1.pdbqt	F1_d5	Q75N90	PFBS	FBN3	-4.2
AF-Q75N90_F3_d1	PFBS_config1seq_out1.pdbqt	F3_d1	Q75N90	PFBS	FBN3	-4.2
AF-Q7L5Y6_F1_d3	PFBS_config1seq_out1.pdbqt	F1_d3	Q7L5Y6	PFBS	DET1	-4.2
AF-Q7L5Y6_F1_d3	PFBS_config1str_out1.pdbqt	F1_d3	Q7L5Y6	PFBS	DET1	-4.2
AF-Q7Z494_F1_d3	PFBS_config1str_out1.pdbqt	F1_d3	Q7Z494	PFBS	NPHP3	-4.2
AF-Q7Z4S6_F1_d4	PFBS_config1seq_out1.pdbqt	F1_d4	Q7Z4S6	PFBS	KIF21A	-4.2
AF-Q7Z5P9_F27_d2	PFBS_config1seq_out1.pdbqt	27_d2	Q7Z5P9	PFBS	MUC19	-4.2
AF-Q7Z7M0_F2_d6	PFBS_config1seq_out1.pdbqt	F2_d6	Q7Z7M0	PFBS	MEGF8	-4.2
AF-Q7Z7M0_F4_d4	PFBS_config1seq_out1.pdbqt	F4_d4	Q7Z7M0	PFBS	MEGF8	-4.2
AF-Q86UP3_F11_d4	PFBS_config1str_out1.pdbqt	11_d4	Q86UP3	PFBS	ZFHX4	-4.2
AF-Q86UP3_F2_d6	PFBS_config1str_out1.pdbqt	F2_d6	Q86UP3	PFBS	ZFHX4	-4.2
AF-Q86UP3_F2_d8	PFBS_config1seq_out1.pdbqt	F2_d8	Q86UP3	PFBS	ZFHX4	-4.2
AF-Q86UP3_F3_d7	PFBS_config1str_out1.pdbqt	F3_d7	Q86UP3	PFBS	ZFHX4	-4.2
AF-Q86UP3_F6_d5	PFBS_config1seq_out1.pdbqt	F6_d5	Q86UP3	PFBS	ZFHX4	-4.2
AF-Q86UP3_F6_d5	PFBS_config1str_out1.pdbqt	F6_d5	Q86UP3	PFBS	ZFHX4	-4.2
AF-Q86UP3_F7_d5	PFBS_config1str_out1.pdbqt	F7_d5	Q86UP3	PFBS	ZFHX4	-4.2
AF-Q86UP3_F7_d8	PFBS_config1str_out1.pdbqt	F7_d8	Q86UP3	PFBS	ZFHX4	-4.2
AF-Q86UP3_F9_d4	PFBS_config1seq_out1.pdbqt	F9_d4	Q86UP3	PFBS	ZFHX4	-4.2
AF-Q86UP3_F9_d5	PFBS_config1str_out1.pdbqt	F9_d5	Q86UP3	PFBS	ZFHX4	-4.2
AF-Q86V81_F1_d1	PFBS_config1str_out1.pdbqt	F1_d1	Q86V81	PFBS	ALYREF	-4.2
AF-Q86WI3_F1_d6	PFBS_config1str_out1.pdbqt	F1_d6	Q86WI3	PFBS	NLRC5	-4.2
AF-Q86XL3_F1_d2	PFBS_config1seq_out1.pdbqt	F1_d2	Q86XL3	PFBS	ANKLE2	-4.2
AF-Q86XP1_F1_d4	PFBS_config1str_out1.pdbqt	F1_d4	Q86XP1	PFBS	DGKH	-4.2
AF-Q8IWI9_F4_d3	PFBS_config1seq_out1.pdbqt	F4_d3	Q8IWI9	PFBS	MGA	-4.2
AF-Q8IWI9_F4_d3	PFBS_config1str_out1.pdbqt	F4_d3	Q8IWI9	PFBS	MGA	-4.2
AF-Q8IWI9_F4_d4	PFBS_config1seq_out1.pdbqt	F4_d4	Q8IWI9	PFBS	MGA	-4.2
AF-Q8IWI9_F5_d1	PFBS_config1str_out1.pdbqt	F5_d1	Q8IWI9	PFBS	MGA	-4.2
AF-Q8IWI9_F7_d2	PFBS_config1seq_out1.pdbqt	F7_d2	Q8IWI9	PFBS	MGA	-4.2
AF-Q8IXM7_F1_d1	PFBS_config1str_out1.pdbqt	F1_d1	Q8IXM7	PFBS	CIMAP1C	-4.2
AF-Q8IXT2_F1_d1	PFBS_config1str_out1.pdbqt	F1_d1	Q8IXT2	PFBS	DMRTC2	-4.2
AF-Q8IY57_F1_d1	PFBS_config1seq_out1.pdbqt	F1_d1	Q8IY57	PFBS	YAF2	-4.2
AF-Q8IY57_F1_d1	PFBS_config1str_out1.pdbqt	F1_d1	Q8IY57	PFBS	YAF2	-4.2
AF-Q8IZ96_F1_d2	PFBS_config1str_out1.pdbqt	F1_d2	Q8IZ96	PFBS	CMTM1	-4.2
AF-Q8IZM8_F1_d3	PFBS_config1str_out1.pdbqt	F1_d3	Q8IZM8	PFBS	ZNF654	-4.2
AF-Q8IZT6_F2_d1	PFBS_config1str_out1.pdbqt	F2_d1	Q8IZT6	PFBS	ASPM	-4.2
AF-Q8N5A5_F1_d1	PFBS_config1str_out1.pdbqt	F1_d1	Q8N5A5	PFBS	ZGPAT	-4.2
AF-Q8N6G6_F1_d3	PFBS_config1seq_out1.pdbqt	F1_d3	Q8N6G6	PFBS	ADAMTSL1	-4.2
AF-Q8NBB4_F1_d3	PFBS_config1str_out1.pdbqt	F1_d3	Q8NBB4	PFBS	ZSCAN1	-4.2
AF-Q8ND24_F1_d3	PFBS_config1seq_out1.pdbqt	F1_d3	Q8ND24	PFBS	RNF214	-4.2
AF-Q8NDB2_F1_d2	PFBS_config1str_out1.pdbqt	F1_d2	Q8NDB2	PFBS	BANK1	-4.2
AF-Q8NEN9_F1_d3	PFBS_config1seq_out1.pdbqt	F1_d3	Q8NEN9	PFBS	PDZD8	-4.2
AF-Q8NG31_F1_d3	PFBS_config1str_out1.pdbqt	F1_d3	Q8NG31	PFBS	KNL1	-4.2
AF-Q8NG66_F1_d1	PFBS_config1seq_out1.pdbqt	F1_d1	Q8NG66	PFBS	NEK11	-4.2
AF-Q8TC41_F1_d2	PFBS_config1str_out1.pdbqt	F1_d2	Q8TC41	PFBS	RNF217	-4.2
AF-Q8TC92_F1_d1	PFBS_config1str_out1.pdbqt	F1_d1	Q8TC92	PFBS	ENOX1	-4.2
AF-Q8TCF1_F1_d2	PFBS_config1str_out1.pdbqt	F1_d2	Q8TCF1	PFBS	ZFAND1	-4.2
AF-Q8TDJ6_F9_d8	PFBS_config1str_out1.pdbqt	F9_d8	Q8TDJ6	PFBS	DMXL2	-4.2
AF-Q8TDW7_F17_d1	PFBS_config1seq_out1.pdbqt	17_d1	Q8TDW7	PFBS	FAT3	-4.2
AF-Q8TE60_F1_d5	PFBS_config1str_out1.pdbqt	F1_d5	Q8TE60	PFBS	ADAMTS18	-4.2
AF-Q8TEC5_F1_d3	PFBS_config1str_out1.pdbqt	F1_d3	Q8TEC5	PFBS	SH3RF2	-4.2
AF-Q8TED9_F1_d1	PFBS_config1seq_out1.pdbqt	F1_d1	Q8TED9	PFBS	AFAP1L1	-4.2
AF-Q8TED9_F1_d1	PFBS_config1str_out1.pdbqt	F1_d1	Q8TED9	PFBS	AFAP1L1	-4.2
AF-Q8TEJ3_F1_d4	PFBS_config1seq_out1.pdbqt	F1_d4	Q8TEJ3	PFBS	SH3RF3	-4.2
AF-Q8WUU5_F1_d1	PFBS_config1seq_out1.pdbqt	F1_d1	Q8WUU5	PFBS	GATAD1	-4.2
AF-Q8WUY8_F1_d1	PFBS_config1seq_out1.pdbqt	F1_d1	Q8WUY8	PFBS	NAT14	-4.2
AF-Q8WUZ0_F1_d1	PFBS_config1str_out1.pdbqt	F1_d1	Q8WUZ0	PFBS	BCL7C	-4.2
AF-Q8WV24_F1_d1	PFBS_config1str_out1.pdbqt	F1_d1	Q8WV24	PFBS	PHLDA1	-4.2
AF-Q8WV24_F1_d2	PFBS_config1str_out1.pdbqt	F1_d2	Q8WV24	PFBS	PHLDA1	-4.2
AF-Q8WVD5_F1_d2	PFBS_config1seq_out1.pdbqt	F1_d2	Q8WVD5	PFBS	RNF141	-4.2
AF-Q8WWI5_F1_d1	PFBS_config1seq_out1.pdbqt	F1_d1	Q8WWI5	PFBS	SLC44A1	-4.2
AF-Q8WXG9_F26_d4	PFBS_config1seq_out1.pdbqt	26_d4	Q8WXG9	PFBS	ADGRV1	-4.2
AF-Q8WXH0_F15_d8	PFBS_config1seq_out1.pdbqt	15_d8	Q8WXH0	PFBS	SYNE2	-4.2
AF-Q8WXS8_F1_d5	PFBS_config1str_out1.pdbqt	F1_d5	Q8WXS8	PFBS	ADAMTS14	-4.2
AF-Q902F9_F1_d2	PFBS_config1str_out1.pdbqt	F1_d2	Q902F9	PFBS	HERVK_113	-4.2
AF-Q92542_F1_d1	PFBS_config1str_out1.pdbqt	F1_d1	Q92542	PFBS	NCSTN	-4.2
AF-Q92563_F1_d1	PFBS_config1str_out1.pdbqt	F1_d1	Q92563	PFBS	SPOCK2	-4.2
AF-Q92575_F1_d2	PFBS_config1str_out1.pdbqt	F1_d2	Q92575	PFBS	UBXN4	-4.2
AF-Q92618_F1_d5	PFBS_config1str_out1.pdbqt	F1_d5	Q92618	PFBS	ZNF516	-4.2
AF-Q92618_F1_d7	PFBS_config1str_out1.pdbqt	F1_d7	Q92618	PFBS	ZNF516	-4.2
AF-Q92673_F1_d5	PFBS_config1seq_out1.pdbqt	F1_d5	Q92673	PFBS	SORL1	-4.2
AF-Q92766_F1_d2	PFBS_config1str_out1.pdbqt	F1_d2	Q92766	PFBS	RREB1	-4.2
AF-Q92817_F1_d13	PFBS_config1seq_out1.pdbqt	1_d13	Q92817	PFBS	EVPL	-4.2
AF-Q92870_F1_d2	PFBS_config1str_out1.pdbqt	F1_d2	Q92870	PFBS	APBB2	-4.2
AF-Q92993_F1_d1	PFBS_config1seq_out1.pdbqt	F1_d1	Q92993	PFBS	KAT5	-4.2
AF-Q93098_F1_d1	PFBS_config1seq_out1.pdbqt	F1_d1	Q93098	PFBS	WNT8B	-4.2
AF-Q969V4_F1_d1	PFBS_config1seq_out1.pdbqt	F1_d1	Q969V4	PFBS	TEKT1	-4.2
AF-Q96B42_F1_d1	PFBS_config1seq_out1.pdbqt	F1_d1	Q96B42	PFBS	TMEM18	-4.2
AF-Q96CS3_F1_d1	PFBS_config1seq_out1.pdbqt	F1_d1	Q96CS3	PFBS	FAF2	-4.2
AF-Q96E39_F1_d1	PFBS_config1str_out1.pdbqt	F1_d1	Q96E39	PFBS	RBMXL1	-4.2
AF-Q96EP5_F1_d1	PFBS_config1str_out1.pdbqt	F1_d1	Q96EP5	PFBS	DAZAP1	-4.2
AF-Q96F45_F1_d1	PFBS_config1seq_out1.pdbqt	F1_d1	Q96F45	PFBS	ZNF503	-4.2
AF-Q96GQ5_F1_d1	PFBS_config1str_out1.pdbqt	F1_d1	Q96GQ5	PFBS	RUSF1	-4.2
AF-Q96GS4_F1_d1	PFBS_config1str_out1.pdbqt	F1_d1	Q96GS4	PFBS	BORCS6	-4.2
AF-Q96GY0_F1_d2	PFBS_config1str_out1.pdbqt	F1_d2	Q96GY0	PFBS	ZC2HC1A	-4.2
AF-Q96JB1_F4_d1	PFBS_config1seq_out1.pdbqt	F4_d1	Q96JB1	PFBS	DNAH8	-4.2
AF-Q96JG9_F3_d1	PFBS_config1str_out1.pdbqt	F3_d1	Q96JG9	PFBS	ZNF469	-4.2
AF-Q96JG9_F9_d1	PFBS_config1str_out1.pdbqt	F9_d1	Q96JG9	PFBS	ZNF469	-4.2
AF-Q96JQ0_F9_d4	PFBS_config1seq_out1.pdbqt	F9_d4	Q96JQ0	PFBS	DCHS1	-4.2
AF-Q96K21_F1_d1	PFBS_config1seq_out1.pdbqt	F1_d1	Q96K21	PFBS	ZFYVE19	-4.2
AF-Q96KR1_F1_d3	PFBS_config1str_out1.pdbqt	F1_d3	Q96KR1	PFBS	ZFR	-4.2
AF-Q96LD1_F1_d1	PFBS_config1str_out1.pdbqt	F1_d1	Q96LD1	PFBS	SGCZ	-4.2
AF-Q96M53_F1_d1	PFBS_config1seq_out1.pdbqt	F1_d1	Q96M53	PFBS	TBATA	-4.2
AF-Q96M53_F1_d1	PFBS_config1str_out1.pdbqt	F1_d1	Q96M53	PFBS	TBATA	-4.2
AF-Q96M86_F11_d7	PFBS_config1str_out1.pdbqt	11_d7	Q96M86	PFBS	DNHD1	-4.2
AF-Q96M86_F4_d5	PFBS_config1seq_out1.pdbqt	F4_d5	Q96M86	PFBS	DNHD1	-4.2
AF-Q96M86_F4_d5	PFBS_config1str_out1.pdbqt	F4_d5	Q96M86	PFBS	DNHD1	-4.2
AF-Q96M86_F5_d6	PFBS_config1str_out1.pdbqt	F5_d6	Q96M86	PFBS	DNHD1	-4.2
AF-Q96M96_F1_d4	PFBS_config1seq_out1.pdbqt	F1_d4	Q96M96	PFBS	FGD4	-4.2
AF-Q96M96_F1_d4	PFBS_config1str_out1.pdbqt	F1_d4	Q96M96	PFBS	FGD4	-4.2
AF-Q96N23_F7_d8	PFBS_config1str_out1.pdbqt	F7_d8	Q96N23	PFBS	CFAP54	-4.2
AF-Q96PM9_F1_d1	PFBS_config1seq_out1.pdbqt	F1_d1	Q96PM9	PFBS	ZNF385A	-4.2
AF-Q96PM9_F1_d1	PFBS_config1str_out1.pdbqt	F1_d1	Q96PM9	PFBS	ZNF385A	-4.2
AF-Q96PV4_F1_d1	PFBS_config1seq_out1.pdbqt	F1_d1	Q96PV4	PFBS	PNMA5	-4.2
AF-Q96PZ7_F2_d1	PFBS_config1seq_out1.pdbqt	F2_d1	Q96PZ7	PFBS	CSMD1	-4.2
AF-Q96QR8_F1_d2	PFBS_config1str_out1.pdbqt	F1_d2	Q96QR8	PFBS	PURB	-4.2
AF-Q96QZ7_F1_d2	PFBS_config1str_out1.pdbqt	F1_d2	Q96QZ7	PFBS	MAGI1	-4.2
AF-Q96RL1_F1_d4	PFBS_config1str_out1.pdbqt	F1_d4	Q96RL1	PFBS	UIMC1	-4.2
AF-Q96RL7_F9_d4	PFBS_config1seq_out1.pdbqt	F9_d4	Q96RL7	PFBS	VPS13A	-4.2
AF-Q96RL7_F9_d4	PFBS_config1str_out1.pdbqt	F9_d4	Q96RL7	PFBS	VPS13A	-4.2
AF-Q96RT7_F1_d1	PFBS_config1seq_out1.pdbqt	F1_d1	Q96RT7	PFBS	TUBGCP6	-4.2
AF-Q96RW7_F19_d3	PFBS_config1str_out1.pdbqt	19_d3	Q96RW7	PFBS	HMCN1	-4.2
AF-Q96RW7_F20_d5	PFBS_config1seq_out1.pdbqt	20_d5	Q96RW7	PFBS	HMCN1	-4.2
AF-Q96RW7_F21_d2	PFBS_config1str_out1.pdbqt	21_d2	Q96RW7	PFBS	HMCN1	-4.2
AF-Q96S55_F1_d2	PFBS_config1str_out1.pdbqt	F1_d2	Q96S55	PFBS	WRNIP1	-4.2
AF-Q96S82_F1_d2	PFBS_config1str_out1.pdbqt	F1_d2	Q96S82	PFBS	UBL7	-4.2
AF-Q99445_F1_d1	PFBS_config1seq_out1.pdbqt	F1_d1	Q99445	PFBS	GML	-4.2
AF-Q99445_F1_d1	PFBS_config1str_out1.pdbqt	F1_d1	Q99445	PFBS	GML	-4.2
AF-Q99698_F12_d5	PFBS_config1str_out1.pdbqt	12_d5	Q99698	PFBS	LYST	-4.2
AF-Q99996_F13_d8	PFBS_config1seq_out1.pdbqt	13_d8	Q99996	PFBS	AKAP9	-4.2
AF-Q99996_F13_d8	PFBS_config1str_out1.pdbqt	13_d8	Q99996	PFBS	AKAP9	-4.2
AF-Q9BQB4_F1_d1	PFBS_config1str_out1.pdbqt	F1_d1	Q9BQB4	PFBS	SOST	-4.2
AF-Q9BQE9_F1_d1	PFBS_config1seq_out1.pdbqt	F1_d1	Q9BQE9	PFBS	BCL7B	-4.2
AF-Q9BSD3_F1_d2	PFBS_config1seq_out1.pdbqt	F1_d2	Q9BSD3	PFBS	RHNO1	-4.2
AF-Q9BST9_F1_d2	PFBS_config1seq_out1.pdbqt	F1_d2	Q9BST9	PFBS	RTKN	-4.2
AF-Q9BSY4_F1_d2	PFBS_config1str_out1.pdbqt	F1_d2	Q9BSY4	PFBS	CHCHD5	-4.2
AF-Q9BV19_F1_d1	PFBS_config1seq_out1.pdbqt	F1_d1	Q9BV19	PFBS	C1orf50	-4.2
AF-Q9BXU3_F1_d1	PFBS_config1seq_out1.pdbqt	F1_d1	Q9BXU3	PFBS	TEX13A	-4.2
AF-Q9BZD6_F1_d1	PFBS_config1seq_out1.pdbqt	F1_d1	Q9BZD6	PFBS	PRRG4	-4.2
AF-Q9C0A1_F1_d10	PFBS_config1str_out1.pdbqt	1_d10	Q9C0A1	PFBS	ZFHX2	-4.2
AF-Q9H040_F1_d2	PFBS_config1str_out1.pdbqt	F1_d2	Q9H040	PFBS	SPRTN	-4.2
AF-Q9H0F6_F1_d3	PFBS_config1seq_out1.pdbqt	F1_d3	Q9H0F6	PFBS	SHARPIN	-4.2
AF-Q9H0F6_F1_d3	PFBS_config1str_out1.pdbqt	F1_d3	Q9H0F6	PFBS	SHARPIN	-4.2
AF-Q9H1J7_F1_d1	PFBS_config1str_out1.pdbqt	F1_d1	Q9H1J7	PFBS	WNT5B	-4.2
AF-Q9H1K0_F1_d4	PFBS_config1seq_out1.pdbqt	F1_d4	Q9H1K0	PFBS	RBSN	-4.2
AF-Q9H1K0_F1_d4	PFBS_config1str_out1.pdbqt	F1_d4	Q9H1K0	PFBS	RBSN	-4.2
AF-Q9H2F5_F1_d1	PFBS_config1seq_out1.pdbqt	F1_d1	Q9H2F5	PFBS	EPC1	-4.2
AF-Q9H582_F1_d5	PFBS_config1str_out1.pdbqt	F1_d5	Q9H582	PFBS	ZNF644	-4.2
AF-Q9H6B1_F1_d1	PFBS_config1seq_out1.pdbqt	F1_d1	Q9H6B1	PFBS	ZNF385D	-4.2
AF-Q9H6B1_F1_d1	PFBS_config1str_out1.pdbqt	F1_d1	Q9H6B1	PFBS	ZNF385D	-4.2
AF-Q9H7S9_F1_d1	PFBS_config1str_out1.pdbqt	F1_d1	Q9H7S9	PFBS	ZNF703	-4.2
AF-Q9H898_F1_d2	PFBS_config1str_out1.pdbqt	F1_d2	Q9H898	PFBS	ZMAT4	-4.2
AF-Q9HAU4_F1_d3	PFBS_config1str_out1.pdbqt	F1_d3	Q9HAU4	PFBS	SMURF2	-4.2
AF-Q9HAW4_F1_d2	PFBS_config1str_out1.pdbqt	F1_d2	Q9HAW4	PFBS	CLSPN	-4.2
AF-Q9HB71_F1_d1	PFBS_config1seq_out1.pdbqt	F1_d1	Q9HB71	PFBS	CACYBP	-4.2
AF-Q9HB71_F1_d1	PFBS_config1str_out1.pdbqt	F1_d1	Q9HB71	PFBS	CACYBP	-4.2
AF-Q9HCE3_F1_d6	PFBS_config1seq_out1.pdbqt	F1_d6	Q9HCE3	PFBS	ZNF532	-4.2
AF-Q9HCE7_F1_d3	PFBS_config1str_out1.pdbqt	F1_d3	Q9HCE7	PFBS	SMURF1	-4.2
AF-Q9HCG1_F1_d2	PFBS_config1str_out1.pdbqt	F1_d2	Q9HCG1	PFBS	ZNF160	-4.2
AF-Q9NPC3_F1_d1	PFBS_config1str_out1.pdbqt	F1_d1	Q9NPC3	PFBS	CCNB1IP1	-4.2
AF-Q9NQ34_F1_d1	PFBS_config1seq_out1.pdbqt	F1_d1	Q9NQ34	PFBS	TMEM9B	-4.2
AF-Q9NQV6_F1_d3	PFBS_config1str_out1.pdbqt	F1_d3	Q9NQV6	PFBS	PRDM10	-4.2
AF-Q9NR99_F9_d3	PFBS_config1str_out1.pdbqt	F9_d3	Q9NR99	PFBS	MXRA5	-4.2
AF-Q9NSC2_F1_d1	PFBS_config1str_out1.pdbqt	F1_d1	Q9NSC2	PFBS	SALL1	-4.2
AF-Q9NSV4_F1_d2	PFBS_config1seq_out1.pdbqt	F1_d2	Q9NSV4	PFBS	DIAPH3	-4.2
AF-Q9NU22_F10_d6	PFBS_config1seq_out1.pdbqt	10_d6	Q9NU22	PFBS	MDN1	-4.2
AF-Q9NUL3_F1_d3	PFBS_config1seq_out1.pdbqt	F1_d3	Q9NUL3	PFBS	STAU2	-4.2
AF-Q9NWH7_F1_d1	PFBS_config1str_out1.pdbqt	F1_d1	Q9NWH7	PFBS	SPATA6	-4.2
AF-Q9NX55_F1_d1	PFBS_config1str_out1.pdbqt	F1_d1	Q9NX55	PFBS	HYPK	-4.2
AF-Q9NYJ7_F1_d2	PFBS_config1seq_out1.pdbqt	F1_d2	Q9NYJ7	PFBS	DLL3	-4.2
AF-Q9NYJ7_F1_d2	PFBS_config1str_out1.pdbqt	F1_d2	Q9NYJ7	PFBS	DLL3	-4.2
AF-Q9NZL3_F1_d2	PFBS_config1str_out1.pdbqt	F1_d2	Q9NZL3	PFBS	ZNF224	-4.2
AF-Q9NZR2_F1_d4	PFBS_config1str_out1.pdbqt	F1_d4	Q9NZR2	PFBS	LRP1B	-4.2
AF-Q9NZR2_F11_d3	PFBS_config1str_out1.pdbqt	11_d3	Q9NZR2	PFBS	LRP1B	-4.2
AF-Q9NZR2_F16_d3	PFBS_config1str_out1.pdbqt	16_d3	Q9NZR2	PFBS	LRP1B	-4.2
AF-Q9NZR2_F4_d5	PFBS_config1str_out1.pdbqt	F4_d5	Q9NZR2	PFBS	LRP1B	-4.2
AF-Q9P0N5_F1_d1	PFBS_config1seq_out1.pdbqt	F1_d1	Q9P0N5	PFBS	TMEM216	-4.2
AF-Q9P267_F1_d2	PFBS_config1seq_out1.pdbqt	F1_d2	Q9P267	PFBS	MBD5	-4.2
AF-Q9P286_F1_d1	PFBS_config1seq_out1.pdbqt	F1_d1	Q9P286	PFBS	PAK5	-4.2
AF-Q9P2K6_F1_d1	PFBS_config1str_out1.pdbqt	F1_d1	Q9P2K6	PFBS	KLHL42	-4.2
AF-Q9P2N5_F1_d4	PFBS_config1str_out1.pdbqt	F1_d4	Q9P2N5	PFBS	RBM27	-4.2
AF-Q9UBT2_F1_d2	PFBS_config1seq_out1.pdbqt	F1_d2	Q9UBT2	PFBS	UBA2	-4.2
AF-Q9UBW7_F1_d3	PFBS_config1str_out1.pdbqt	F1_d3	Q9UBW7	PFBS	ZMYM2	-4.2
AF-Q9UDV6_F1_d2	PFBS_config1str_out1.pdbqt	F1_d2	Q9UDV6	PFBS	ZNF212	-4.2
AF-Q9UIF3_F1_d1	PFBS_config1seq_out1.pdbqt	F1_d1	Q9UIF3	PFBS	TEKT2	-4.2
AF-Q9UK85_F1_d1	PFBS_config1str_out1.pdbqt	F1_d1	Q9UK85	PFBS	DKKL1	-4.2
AF-Q9UKN7_F10_d1	PFBS_config1str_out1.pdbqt	10_d1	Q9UKN7	PFBS	MYO15A	-4.2
AF-Q9UL40_F1_d3	PFBS_config1seq_out1.pdbqt	F1_d3	Q9UL40	PFBS	ZNF346	-4.2
AF-Q9UL40_F1_d3	PFBS_config1str_out1.pdbqt	F1_d3	Q9UL40	PFBS	ZNF346	-4.2
AF-Q9UL41_F1_d3	PFBS_config1seq_out1.pdbqt	F1_d3	Q9UL41	PFBS	PNMA3	-4.2
AF-Q9ULB1_F1_d2	PFBS_config1str_out1.pdbqt	F1_d2	Q9ULB1	PFBS	NRXN1	-4.2
AF-Q9ULI3_F1_d1	PFBS_config1str_out1.pdbqt	F1_d1	Q9ULI3	PFBS	HEG1	-4.2
AF-Q9ULX5_F1_d2	PFBS_config1str_out1.pdbqt	F1_d2	Q9ULX5	PFBS	RNF112	-4.2
AF-Q9UNN5_F1_d1	PFBS_config1seq_out1.pdbqt	F1_d1	Q9UNN5	PFBS	FAF1	-4.2
AF-Q9UNZ2_F1_d2	PFBS_config1seq_out1.pdbqt	F1_d2	Q9UNZ2	PFBS	NSFL1C	-4.2
AF-Q9UPN3_F19_d1	PFBS_config1str_out1.pdbqt	19_d1	Q9UPN3	PFBS	MACF1	-4.2
AF-Q9UPZ6_F1_d4	PFBS_config1str_out1.pdbqt	F1_d4	Q9UPZ6	PFBS	THSD7A	-4.2
AF-Q9Y224_F1_d2	PFBS_config1seq_out1.pdbqt	F1_d2	Q9Y224	PFBS	RTRAF	-4.2
AF-Q9Y2I1_F1_d6	PFBS_config1str_out1.pdbqt	F1_d6	Q9Y2I1	PFBS	NISCH	-4.2
AF-Q9Y2U8_F1_d3	PFBS_config1seq_out1.pdbqt	F1_d3	Q9Y2U8	PFBS	LEMD3	-4.2
AF-Q9Y2U8_F1_d3	PFBS_config1str_out1.pdbqt	F1_d3	Q9Y2U8	PFBS	LEMD3	-4.2
AF-Q9Y450_F1_d1	PFBS_config1str_out1.pdbqt	F1_d1	Q9Y450	PFBS	HBS1L	-4.2
AF-Q9Y483_F1_d2	PFBS_config1str_out1.pdbqt	F1_d2	Q9Y483	PFBS	MTF2	-4.2
AF-Q9Y485_F7_d4	PFBS_config1str_out1.pdbqt	F7_d4	Q9Y485	PFBS	DMXL1	-4.2
AF-Q9Y493_F5_d4	PFBS_config1str_out1.pdbqt	F5_d4	Q9Y493	PFBS	ZAN	-4.2
AF-Q9Y4D8_F10_d7	PFBS_config1seq_out1.pdbqt	10_d7	Q9Y4D8	PFBS	HECTD4	-4.2
AF-Q9Y4D8_F8_d7	PFBS_config1seq_out1.pdbqt	F8_d7	Q9Y4D8	PFBS	HECTD4	-4.2
AF-Q9Y4D8_F8_d7	PFBS_config1str_out1.pdbqt	F8_d7	Q9Y4D8	PFBS	HECTD4	-4.2
AF-Q9Y4G6_F1_d5	PFBS_config1str_out1.pdbqt	F1_d5	Q9Y4G6	PFBS	TLN2	-4.2
AF-Q9Y4X5_F1_d1	PFBS_config1seq_out1.pdbqt	F1_d1	Q9Y4X5	PFBS	ARIH1	-4.2
AF-Q9Y6E0_F1_d2	PFBS_config1seq_out1.pdbqt	F1_d2	Q9Y6E0	PFBS	STK24	-4.2
AF-Q9Y6Y1_F1_d2	PFBS_config1seq_out1.pdbqt	F1_d2	Q9Y6Y1	PFBS	CAMTA1	-4.2
AF-Q9Y6Y1_F1_d2	PFBS_config1str_out1.pdbqt	F1_d2	Q9Y6Y1	PFBS	CAMTA1	-4.2
AF-A0A096LNP1_F1_d1	PFBS_config1seq_out1.pdbqt	F1_d1	A0A096LNP1	PFBS	DEFB131B	-4.1
AF-A0A0J9YWL9_F1_d2	PFBS_config1seq_out1.pdbqt	F1_d2	A0A0J9YWL9	PFBS	TEX13C	-4.1
AF-A0A0J9YWL9_F1_d2	PFBS_config1str_out1.pdbqt	F1_d2	A0A0J9YWL9	PFBS	TEX13C	-4.1
AF-A2VEC9_F17_d1	PFBS_config1seq_out1.pdbqt	17_d1	A2VEC9	PFBS	SSPOP	-4.1
AF-A2VEC9_F17_d1	PFBS_config1str_out1.pdbqt	17_d1	A2VEC9	PFBS	SSPOP	-4.1
AF-A2VEC9_F19_d3	PFBS_config1str_out1.pdbqt	19_d3	A2VEC9	PFBS	SSPOP	-4.1
AF-A2VEC9_F2_d6	PFBS_config1str_out1.pdbqt	F2_d6	A2VEC9	PFBS	SSPOP	-4.1
AF-A2VEC9_F4_d7	PFBS_config1str_out1.pdbqt	F4_d7	A2VEC9	PFBS	SSPOP	-4.1
AF-A2VEC9_F9_d1	PFBS_config1seq_out1.pdbqt	F9_d1	A2VEC9	PFBS	SSPOP	-4.1
AF-A6NDN8_F1_d1	PFBS_config1seq_out1.pdbqt	F1_d1	A6NDN8	PFBS		-4.1
AF-A6NHR8_F1_d1	PFBS_config1str_out1.pdbqt	F1_d1	A6NHR8	PFBS	FAM47DP	-4.1
AF-A6NIJ5_F1_d1	PFBS_config1seq_out1.pdbqt	F1_d1	A6NIJ5	PFBS	FAM90A20	-4.1
AF-A8K0R7_F1_d1	PFBS_config1seq_out1.pdbqt	F1_d1	A8K0R7	PFBS	ZNF839	-4.1
AF-A8MVX0_F1_d3	PFBS_config1str_out1.pdbqt	F1_d3	A8MVX0	PFBS	ARHGEF33	-4.1
AF-A8MWA6_F1_d1	PFBS_config1seq_out1.pdbqt	F1_d1	A8MWA6	PFBS	FAM90A22	-4.1
AF-A8MWA6_F1_d1	PFBS_config1str_out1.pdbqt	F1_d1	A8MWA6	PFBS	FAM90A22	-4.1
AF-O00165_F1_d1	PFBS_config1str_out1.pdbqt	F1_d1	O00165	PFBS	HAX1	-4.1
AF-O00622_F1_d2	PFBS_config1seq_out1.pdbqt	F1_d2	O00622	PFBS	CCN1	-4.1
AF-O00622_F1_d2	PFBS_config1str_out1.pdbqt	F1_d2	O00622	PFBS	CCN1	-4.1
AF-O14753_F1_d2	PFBS_config1str_out1.pdbqt	F1_d2	O14753	PFBS	OVOL1	-4.1
AF-O14925_F1_d1	PFBS_config1str_out1.pdbqt	F1_d1	O14925	PFBS	TIMM23	-4.1
AF-O15014_F1_d2	PFBS_config1str_out1.pdbqt	F1_d2	O15014	PFBS	ZNF609	-4.1
AF-O15016_F1_d1	PFBS_config1str_out1.pdbqt	F1_d1	O15016	PFBS	TRIM66	-4.1
AF-O15230_F10_d3	PFBS_config1str_out1.pdbqt	10_d3	O15230	PFBS	LAMA5	-4.1
AF-O43164_F1_d1	PFBS_config1seq_out1.pdbqt	F1_d1	O43164	PFBS	PJA2	-4.1
AF-O43166_F1_d2	PFBS_config1seq_out1.pdbqt	F1_d2	O43166	PFBS	SIPA1L1	-4.1
AF-O43313_F1_d1	PFBS_config1str_out1.pdbqt	F1_d1	O43313	PFBS	ATMIN	-4.1
AF-O43353_F1_d3	PFBS_config1seq_out1.pdbqt	F1_d3	O43353	PFBS	RIPK2	-4.1
AF-O43353_F1_d3	PFBS_config1str_out1.pdbqt	F1_d3	O43353	PFBS	RIPK2	-4.1
AF-O60229_F7_d5	PFBS_config1seq_out1.pdbqt	F7_d5	O60229	PFBS	KALRN	-4.1
AF-O60232_F1_d2	PFBS_config1seq_out1.pdbqt	F1_d2	O60232	PFBS	ZNRD2	-4.1
AF-O60281_F1_d5	PFBS_config1str_out1.pdbqt	F1_d5	O60281	PFBS	ZNF292	-4.1
AF-O60318_F1_d2	PFBS_config1str_out1.pdbqt	F1_d2	O60318	PFBS	MCM3AP	-4.1
AF-O60658_F1_d2	PFBS_config1str_out1.pdbqt	F1_d2	O60658	PFBS	PDE8A	-4.1
AF-O75096_F1_d3	PFBS_config1seq_out1.pdbqt	F1_d3	O75096	PFBS	LRP4	-4.1
AF-O75096_F1_d4	PFBS_config1seq_out1.pdbqt	F1_d4	O75096	PFBS	LRP4	-4.1
AF-O75096_F1_d4	PFBS_config1str_out1.pdbqt	F1_d4	O75096	PFBS	LRP4	-4.1
AF-O75592_F4_d7	PFBS_config1seq_out1.pdbqt	F4_d7	O75592	PFBS	MYCBP2	-4.1
AF-O75592_F4_d7	PFBS_config1str_out1.pdbqt	F4_d7	O75592	PFBS	MYCBP2	-4.1
AF-O75800_F1_d2	PFBS_config1seq_out1.pdbqt	F1_d2	O75800	PFBS	ZMYND10	-4.1
AF-O75962_F6_d4	PFBS_config1seq_out1.pdbqt	F6_d4	O75962	PFBS	TRIO	-4.1
AF-O94842_F1_d2	PFBS_config1seq_out1.pdbqt	F1_d2	O94842	PFBS	TOX4	-4.1
AF-O94842_F1_d2	PFBS_config1str_out1.pdbqt	F1_d2	O94842	PFBS	TOX4	-4.1
AF-O94888_F1_d1	PFBS_config1seq_out1.pdbqt	F1_d1	O94888	PFBS	UBXN7	-4.1
AF-O94888_F1_d1	PFBS_config1str_out1.pdbqt	F1_d1	O94888	PFBS	UBXN7	-4.1
AF-O95218_F1_d1	PFBS_config1str_out1.pdbqt	F1_d1	O95218	PFBS	ZRANB2	-4.1
AF-O95704_F1_d2	PFBS_config1str_out1.pdbqt	F1_d2	O95704	PFBS	APBB3	-4.1
AF-O95714_F4_d6	PFBS_config1seq_out1.pdbqt	F4_d6	O95714	PFBS	HERC2	-4.1
AF-O95751_F1_d1	PFBS_config1seq_out1.pdbqt	F1_d1	O95751	PFBS	LDOC1	-4.1
AF-O95793_F1_d1	PFBS_config1str_out1.pdbqt	F1_d1	O95793	PFBS	STAU1	-4.1
AF-O95793_F1_d4	PFBS_config1seq_out1.pdbqt	F1_d4	O95793	PFBS	STAU1	-4.1
AF-P02452_F1_d1	PFBS_config1str_out1.pdbqt	F1_d1	P02452	PFBS	COL1A1	-4.1
AF-P04114_F9_d3	PFBS_config1seq_out1.pdbqt	F9_d3	P04114	PFBS	APOB	-4.1
AF-P05496_F1_d1	PFBS_config1seq_out1.pdbqt	F1_d1	P05496	PFBS	ATP5MC1	-4.1
AF-P05496_F1_d1	PFBS_config1str_out1.pdbqt	F1_d1	P05496	PFBS	ATP5MC1	-4.1
AF-P0C851_F1_d1	PFBS_config1str_out1.pdbqt	F1_d1	P0C851	PFBS	PIRT	-4.1
AF-P0DMV9_F1_d2	PFBS_config1str_out1.pdbqt	F1_d2	P0DMV9	PFBS	HSPA1B	-4.1
AF-P11171_F1_d3	PFBS_config1str_out1.pdbqt	F1_d3	P11171	PFBS	EPB41	-4.1
AF-P12111_F10_d5	PFBS_config1str_out1.pdbqt	10_d5	P12111	PFBS	COL6A3	-4.1
AF-P15822_F3_d1	PFBS_config1str_out1.pdbqt	F3_d1	P15822	PFBS	HIVEP1	-4.1
AF-P15924_F4_d7	PFBS_config1seq_out1.pdbqt	F4_d7	P15924	PFBS	DSP	-4.1
AF-P18846_F1_d1	PFBS_config1seq_out1.pdbqt	F1_d1	P18846	PFBS	ATF1	-4.1
AF-P22105_F16_d2	PFBS_config1str_out1.pdbqt	16_d2	P22105	PFBS	TNXB	-4.1
AF-P22105_F4_d1	PFBS_config1seq_out1.pdbqt	F4_d1	P22105	PFBS	TNXB	-4.1
AF-P22105_F5_d2	PFBS_config1seq_out1.pdbqt	F5_d2	P22105	PFBS	TNXB	-4.1
AF-P22105_F5_d2	PFBS_config1str_out1.pdbqt	F5_d2	P22105	PFBS	TNXB	-4.1
AF-P29083_F1_d2	PFBS_config1seq_out1.pdbqt	F1_d2	P29083	PFBS	GTF2E1	-4.1
AF-P29083_F1_d2	PFBS_config1str_out1.pdbqt	F1_d2	P29083	PFBS	GTF2E1	-4.1
AF-P45974_F1_d4	PFBS_config1seq_out1.pdbqt	F1_d4	P45974	PFBS	USP5	-4.1
AF-P45974_F1_d4	PFBS_config1str_out1.pdbqt	F1_d4	P45974	PFBS	USP5	-4.1
AF-P49207_F1_d1	PFBS_config1str_out1.pdbqt	F1_d1	P49207	PFBS	RPL34	-4.1
AF-P49763_F1_d1	PFBS_config1seq_out1.pdbqt	F1_d1	P49763	PFBS	PGF	-4.1
AF-P49792_F4_d3	PFBS_config1seq_out1.pdbqt	F4_d3	P49792	PFBS	RANBP2	-4.1
AF-P49792_F4_d3	PFBS_config1str_out1.pdbqt	F4_d3	P49792	PFBS	RANBP2	-4.1
AF-P49792_F5_d6	PFBS_config1str_out1.pdbqt	F5_d6	P49792	PFBS	RANBP2	-4.1
AF-P49792_F7_d3	PFBS_config1seq_out1.pdbqt	F7_d3	P49792	PFBS	RANBP2	-4.1
AF-P49792_F8_d1	PFBS_config1seq_out1.pdbqt	F8_d1	P49792	PFBS	RANBP2	-4.1
AF-P49792_F8_d1	PFBS_config1str_out1.pdbqt	F8_d1	P49792	PFBS	RANBP2	-4.1
AF-P49792_F8_d5	PFBS_config1seq_out1.pdbqt	F8_d5	P49792	PFBS	RANBP2	-4.1
AF-P49792_F8_d5	PFBS_config1str_out1.pdbqt	F8_d5	P49792	PFBS	RANBP2	-4.1
AF-P49792_F9_d4	PFBS_config1seq_out1.pdbqt	F9_d4	P49792	PFBS	RANBP2	-4.1
AF-P50613_F1_d2	PFBS_config1seq_out1.pdbqt	F1_d2	P50613	PFBS	CDK7	-4.1
AF-P50613_F1_d2	PFBS_config1str_out1.pdbqt	F1_d2	P50613	PFBS	CDK7	-4.1
AF-P50851_F7_d5	PFBS_config1str_out1.pdbqt	F7_d5	P50851	PFBS	LRBA	-4.1
AF-P51531_F1_d5	PFBS_config1seq_out1.pdbqt	F1_d5	P51531	PFBS	SMARCA2	-4.1
AF-P51532_F1_d5	PFBS_config1seq_out1.pdbqt	F1_d5	P51532	PFBS	SMARCA4	-4.1
AF-P51970_F1_d1	PFBS_config1str_out1.pdbqt	F1_d1	P51970	PFBS	NDUFA8	-4.1
AF-P53814_F1_d3	PFBS_config1seq_out1.pdbqt	F1_d3	P53814	PFBS	SMTN	-4.1
AF-P55039_F1_d1	PFBS_config1seq_out1.pdbqt	F1_d1	P55039	PFBS	DRG2	-4.1
AF-P59861_F1_d1	PFBS_config1seq_out1.pdbqt	F1_d1	P59861	PFBS	DEFB131A	-4.1
AF-P59861_F1_d1	PFBS_config1str_out1.pdbqt	F1_d1	P59861	PFBS	DEFB131A	-4.1
AF-P98088_F23_d7	PFBS_config1str_out1.pdbqt	19_d3	P98088	PFBS	MUC5AC	-4.1
AF-P98088_F3_d5	PFBS_config1str_out1.pdbqt	20_d3	P98088	PFBS	MUC5AC	-4.1
AF-P98088_F4_d4	PFBS_config1str_out1.pdbqt	21_d3	P98088	PFBS	MUC5AC	-4.1
AF-P98155_F1_d1	PFBS_config1str_out1.pdbqt	F1_d1	P98155	PFBS	VLDLR	-4.1
AF-P98161_F2_d3	PFBS_config1seq_out1.pdbqt	F2_d3	P98161	PFBS	PKD1	-4.1
AF-P98161_F2_d3	PFBS_config1str_out1.pdbqt	F2_d3	P98161	PFBS	PKD1	-4.1
AF-P98164_F12_d3	PFBS_config1str_out1.pdbqt	12_d3	P98164	PFBS	LRP2	-4.1
AF-Q00403_F1_d1	PFBS_config1str_out1.pdbqt	F1_d1	Q00403	PFBS	GTF2B	-4.1
AF-Q00577_F1_d2	PFBS_config1str_out1.pdbqt	F1_d2	Q00577	PFBS	PURA	-4.1
AF-Q01484_F5_d2	PFBS_config1seq_out1.pdbqt	F5_d2	Q01484	PFBS	ANK2	-4.1
AF-Q01484_F8_d1	PFBS_config1seq_out1.pdbqt	F8_d1	Q01484	PFBS	ANK2	-4.1
AF-Q04323_F1_d1	PFBS_config1str_out1.pdbqt	F1_d1	Q04323	PFBS	UBXN1	-4.1
AF-Q04656_F1_d6	PFBS_config1str_out1.pdbqt	F1_d6	Q04656	PFBS	ATP7A	-4.1
AF-Q04656_F1_d8	PFBS_config1seq_out1.pdbqt	F1_d8	Q04656	PFBS	ATP7A	-4.1
AF-Q04721_F1_d7	PFBS_config1seq_out1.pdbqt	F1_d7	Q04721	PFBS	NOTCH2	-4.1
AF-Q06055_F1_d1	PFBS_config1seq_out1.pdbqt	F1_d1	Q06055	PFBS	ATP5MC2	-4.1
AF-Q06055_F1_d1	PFBS_config1str_out1.pdbqt	F1_d1	Q06055	PFBS	ATP5MC2	-4.1
AF-Q07866_F1_d3	PFBS_config1str_out1.pdbqt	F1_d3	Q07866	PFBS	KLC1	-4.1
AF-Q07954_F14_d4	PFBS_config1str_out1.pdbqt	14_d4	Q07954	PFBS	LRP1	-4.1
AF-Q07954_F2_d4	PFBS_config1seq_out1.pdbqt	F2_d4	Q07954	PFBS	LRP1	-4.1
AF-Q07954_F2_d4	PFBS_config1str_out1.pdbqt	F2_d4	Q07954	PFBS	LRP1	-4.1
AF-Q07954_F3_d4	PFBS_config1str_out1.pdbqt	F3_d4	Q07954	PFBS	LRP1	-4.1
AF-Q07954_F5_d1	PFBS_config1str_out1.pdbqt	F5_d1	Q07954	PFBS	LRP1	-4.1
AF-Q07954_F5_d3	PFBS_config1str_out1.pdbqt	F5_d3	Q07954	PFBS	LRP1	-4.1
AF-Q12772_F1_d6	PFBS_config1seq_out1.pdbqt	F1_d6	Q12772	PFBS	SREBF2	-4.1
AF-Q12830_F7_d3	PFBS_config1str_out1.pdbqt	F7_d3	Q12830	PFBS	BPTF	-4.1
AF-Q12888_F1_d2	PFBS_config1seq_out1.pdbqt	F1_d2	Q12888	PFBS	TP53BP1	-4.1
AF-Q12888_F1_d2	PFBS_config1str_out1.pdbqt	F1_d2	Q12888	PFBS	TP53BP1	-4.1
AF-Q13322_F1_d2	PFBS_config1seq_out1.pdbqt	F1_d2	Q13322	PFBS	GRB10	-4.1
AF-Q13425_F1_d1	PFBS_config1seq_out1.pdbqt	F1_d1	Q13425	PFBS	SNTB2	-4.1
AF-Q13591_F1_d3	PFBS_config1str_out1.pdbqt	F1_d3	Q13591	PFBS	SEMA5A	-4.1
AF-Q13884_F1_d1	PFBS_config1seq_out1.pdbqt	F1_d1	Q13884	PFBS	SNTB1	-4.1
AF-Q13884_F1_d1	PFBS_config1str_out1.pdbqt	F1_d1	Q13884	PFBS	SNTB1	-4.1
AF-Q14206_F1_d2	PFBS_config1seq_out1.pdbqt	F1_d2	Q14206	PFBS	RCAN2	-4.1
AF-Q14206_F1_d2	PFBS_config1str_out1.pdbqt	F1_d2	Q14206	PFBS	RCAN2	-4.1
AF-Q14517_F13_d2	PFBS_config1str_out1.pdbqt	13_d2	Q14517	PFBS	FAT1	-4.1
AF-Q14517_F17_d3	PFBS_config1seq_out1.pdbqt	17_d3	Q14517	PFBS	FAT1	-4.1
AF-Q14517_F17_d3	PFBS_config1str_out1.pdbqt	17_d3	Q14517	PFBS	FAT1	-4.1
AF-Q14596_F1_d3	PFBS_config1seq_out1.pdbqt	F1_d3	Q14596	PFBS	NBR1	-4.1
AF-Q14766_F1_d1	PFBS_config1str_out1.pdbqt	F1_d1	Q14766	PFBS	LTBP1	-4.1
AF-Q14766_F1_d7	PFBS_config1str_out1.pdbqt	F1_d7	Q14766	PFBS	LTBP1	-4.1
AF-Q15032_F1_d3	PFBS_config1str_out1.pdbqt	F1_d3	Q15032	PFBS	R3HDM1	-4.1
AF-Q15038_F1_d1	PFBS_config1str_out1.pdbqt	F1_d1	Q15038	PFBS	DAZAP2	-4.1
AF-Q15633_F1_d2	PFBS_config1seq_out1.pdbqt	F1_d2	Q15633	PFBS	TARBP2	-4.1
AF-Q15649_F1_d1	PFBS_config1str_out1.pdbqt	F1_d1	Q15649	PFBS	ZNHIT3	-4.1
AF-Q15751_F11_d6	PFBS_config1seq_out1.pdbqt	11_d6	Q15751	PFBS	HERC1	-4.1
AF-Q15751_F12_d5	PFBS_config1seq_out1.pdbqt	12_d5	Q15751	PFBS	HERC1	-4.1
AF-Q15751_F12_d5	PFBS_config1str_out1.pdbqt	12_d5	Q15751	PFBS	HERC1	-4.1
AF-Q15751_F13_d4	PFBS_config1str_out1.pdbqt	13_d4	Q15751	PFBS	HERC1	-4.1
AF-Q15751_F14_d3	PFBS_config1str_out1.pdbqt	14_d3	Q15751	PFBS	HERC1	-4.1
AF-Q16787_F2_d6	PFBS_config1str_out1.pdbqt	F2_d6	Q16787	PFBS	LAMA3	-4.1
AF-Q2VPB7_F1_d3	PFBS_config1seq_out1.pdbqt	F1_d3	Q2VPB7	PFBS	AP5B1	-4.1
AF-Q30KQ9_F1_d1	PFBS_config1seq_out1.pdbqt	F1_d1	Q30KQ9	PFBS	DEFB110	-4.1
AF-Q30KQ9_F1_d1	PFBS_config1str_out1.pdbqt	F1_d1	Q30KQ9	PFBS	DEFB110	-4.1
AF-Q504T8_F1_d2	PFBS_config1str_out1.pdbqt	F1_d2	Q504T8	PFBS	MIDN	-4.1
AF-Q569K4_F1_d2	PFBS_config1seq_out1.pdbqt	F1_d2	Q569K4	PFBS	ZNF385B	-4.1
AF-Q569K4_F1_d2	PFBS_config1str_out1.pdbqt	F1_d2	Q569K4	PFBS	ZNF385B	-4.1
AF-Q5F1R6_F1_d4	PFBS_config1str_out1.pdbqt	F1_d4	Q5F1R6	PFBS	DNAJC21	-4.1
AF-Q5HYC2_F1_d4	PFBS_config1str_out1.pdbqt	F1_d4	Q5HYC2	PFBS	BRD10	-4.1
AF-Q5HYK7_F1_d4	PFBS_config1str_out1.pdbqt	F1_d4	Q5HYK7	PFBS	SH3D19	-4.1
AF-Q5SVZ6_F1_d1	PFBS_config1seq_out1.pdbqt	F1_d1	Q5SVZ6	PFBS	ZMYM1	-4.1
AF-Q5T1H1_F1_d2	PFBS_config1seq_out1.pdbqt	F1_d2	Q5T1H1	PFBS	EYS	-4.1
AF-Q5T1H1_F1_d2	PFBS_config1str_out1.pdbqt	F1_d2	Q5T1H1	PFBS	EYS	-4.1
AF-Q5T1H1_F1_d8	PFBS_config1seq_out1.pdbqt	F1_d8	Q5T1H1	PFBS	EYS	-4.1
AF-Q5T1H1_F3_d1	PFBS_config1str_out1.pdbqt	F3_d1	Q5T1H1	PFBS	EYS	-4.1
AF-Q5T1H1_F3_d6	PFBS_config1str_out1.pdbqt	F3_d6	Q5T1H1	PFBS	EYS	-4.1
AF-Q5T1H1_F4_d2	PFBS_config1seq_out1.pdbqt	F4_d2	Q5T1H1	PFBS	EYS	-4.1
AF-Q5T1H1_F4_d2	PFBS_config1str_out1.pdbqt	F4_d2	Q5T1H1	PFBS	EYS	-4.1
AF-Q5T1H1_F6_d3	PFBS_config1seq_out1.pdbqt	F6_d3	Q5T1H1	PFBS	EYS	-4.1
AF-Q5T1H1_F6_d3	PFBS_config1str_out1.pdbqt	F6_d3	Q5T1H1	PFBS	EYS	-4.1
AF-Q5T1J5_F1_d1	PFBS_config1str_out1.pdbqt	F1_d1	Q5T1J5	PFBS	CHCHD2P9	-4.1
AF-Q5T1R4_F1_d1	PFBS_config1str_out1.pdbqt	F1_d1	Q5T1R4	PFBS	HIVEP3	-4.1
AF-Q5T681_F1_d1	PFBS_config1str_out1.pdbqt	F1_d1	Q5T681	PFBS	C10orf62	-4.1
AF-Q5T8P6_F1_d4	PFBS_config1seq_out1.pdbqt	F1_d4	Q5T8P6	PFBS	RBM26	-4.1
AF-Q5T8P6_F1_d4	PFBS_config1str_out1.pdbqt	F1_d4	Q5T8P6	PFBS	RBM26	-4.1
AF-Q5VST9_F22_d5	PFBS_config1seq_out1.pdbqt	22_d5	Q5VST9	PFBS	OBSCN	-4.1
AF-Q5VST9_F22_d5	PFBS_config1str_out1.pdbqt	22_d5	Q5VST9	PFBS	OBSCN	-4.1
AF-Q5VST9_F4_d1	PFBS_config1seq_out1.pdbqt	F4_d1	Q5VST9	PFBS	OBSCN	-4.1
AF-Q5VWX1_F1_d1	PFBS_config1str_out1.pdbqt	F1_d1	Q5VWX1	PFBS	KHDRBS2	-4.1
AF-Q63HK5_F1_d1	PFBS_config1str_out1.pdbqt	F1_d1	Q63HK5	PFBS	TSHZ3	-4.1
AF-Q66K41_F1_d3	PFBS_config1str_out1.pdbqt	F1_d3	Q66K41	PFBS	ZNF385C	-4.1
AF-Q685J3_F15_d1	PFBS_config1str_out1.pdbqt	15_d1	Q685J3	PFBS	MUC17	-4.1
AF-Q68DC2_F1_d4	PFBS_config1seq_out1.pdbqt	F1_d4	Q68DC2	PFBS	ANKS6	-4.1
AF-Q6GPH4_F1_d1	PFBS_config1str_out1.pdbqt	F1_d1	Q6GPH4	PFBS	XAF1	-4.1
AF-Q6GPH4_F1_d2	PFBS_config1seq_out1.pdbqt	F1_d2	Q6GPH4	PFBS	XAF1	-4.1
AF-Q6J272_F1_d3	PFBS_config1seq_out1.pdbqt	F1_d3	Q6J272	PFBS	CIMIP2A	-4.1
AF-Q6J272_F1_d3	PFBS_config1str_out1.pdbqt	F1_d3	Q6J272	PFBS	CIMIP2A	-4.1
AF-Q6N022_F2_d3	PFBS_config1seq_out1.pdbqt	F2_d3	Q6N022	PFBS	TENM4	-4.1
AF-Q6UWI4_F1_d1	PFBS_config1str_out1.pdbqt	F1_d1	Q6UWI4	PFBS	SHISA2	-4.1
AF-Q6UY14_F1_d3	PFBS_config1str_out1.pdbqt	F1_d3	Q6UY14	PFBS	ADAMTSL4	-4.1
AF-Q6XPR3_F1_d1	PFBS_config1str_out1.pdbqt	F1_d1	Q6XPR3	PFBS	RPTN	-4.1
AF-Q6ZMN7_F1_d5	PFBS_config1str_out1.pdbqt	F1_d5	Q6ZMN7	PFBS	PDZRN4	-4.1
AF-Q6ZNE9_F1_d2	PFBS_config1str_out1.pdbqt	F1_d2	Q6ZNE9	PFBS	RUFY4	-4.1
AF-Q6ZS30_F1_d7	PFBS_config1seq_out1.pdbqt	F1_d7	Q6ZS30	PFBS	NBEAL1	-4.1
AF-Q6ZTI6_F1_d2	PFBS_config1seq_out1.pdbqt	F1_d2	Q6ZTI6	PFBS	RFLNA	-4.1
AF-Q6ZVE7_F1_d2	PFBS_config1seq_out1.pdbqt	F1_d2	Q6ZVE7	PFBS	GOLT1A	-4.1
AF-Q709C8_F4_d8	PFBS_config1str_out1.pdbqt	F4_d8	Q709C8	PFBS	VPS13C	-4.1
AF-Q76FK4_F1_d2	PFBS_config1seq_out1.pdbqt	F1_d2	Q76FK4	PFBS	NOL8	-4.1
AF-Q76FK4_F1_d2	PFBS_config1str_out1.pdbqt	F1_d2	Q76FK4	PFBS	NOL8	-4.1
AF-Q7Z5J4_F1_d2	PFBS_config1str_out1.pdbqt	F1_d2	Q7Z5J4	PFBS	RAI1	-4.1
AF-Q7Z7G8_F2_d5	PFBS_config1str_out1.pdbqt	F2_d5	Q7Z7G8	PFBS	VPS13B	-4.1
AF-Q86U44_F1_d2	PFBS_config1str_out1.pdbqt	F1_d2	Q86U44	PFBS	METTL3	-4.1
AF-Q86UP3_F10_d4	PFBS_config1seq_out1.pdbqt	10_d4	Q86UP3	PFBS	ZFHX4	-4.1
AF-Q86UP3_F10_d4	PFBS_config1str_out1.pdbqt	10_d4	Q86UP3	PFBS	ZFHX4	-4.1
AF-Q86UP3_F2_d8	PFBS_config1str_out1.pdbqt	F2_d8	Q86UP3	PFBS	ZFHX4	-4.1
AF-Q86UP3_F9_d4	PFBS_config1str_out1.pdbqt	F9_d4	Q86UP3	PFBS	ZFHX4	-4.1
AF-Q86UW6_F1_d5	PFBS_config1str_out1.pdbqt	F1_d5	Q86UW6	PFBS	N4BP2	-4.1
AF-Q86VZ6_F1_d2	PFBS_config1str_out1.pdbqt	F1_d2	Q86VZ6	PFBS	JAZF1	-4.1
AF-Q86YP4_F1_d2	PFBS_config1str_out1.pdbqt	F1_d2	Q86YP4	PFBS	GATAD2A	-4.1
AF-Q8IWI9_F5_d3	PFBS_config1str_out1.pdbqt	F5_d3	Q8IWI9	PFBS	MGA	-4.1
AF-Q8IWN7_F1_d1	PFBS_config1seq_out1.pdbqt	F1_d1	Q8IWN7	PFBS	RP1L1	-4.1
AF-Q8IWT3_F1_d14	PFBS_config1seq_out1.pdbqt	1_d14	Q8IWT3	PFBS	CUL9	-4.1
AF-Q8IX07_F1_d2	PFBS_config1str_out1.pdbqt	F1_d2	Q8IX07	PFBS	ZFPM1	-4.1
AF-Q8IXF0_F1_d3	PFBS_config1str_out1.pdbqt	F1_d3	Q8IXF0	PFBS	NPAS3	-4.1
AF-Q8IZN7_F1_d1	PFBS_config1str_out1.pdbqt	F1_d1	Q8IZN7	PFBS	DEFB107A	-4.1
AF-Q8N4Q1_F1_d1	PFBS_config1seq_out1.pdbqt	F1_d1	Q8N4Q1	PFBS	CHCHD4	-4.1
AF-Q8N4Q1_F1_d1	PFBS_config1str_out1.pdbqt	F1_d1	Q8N4Q1	PFBS	CHCHD4	-4.1
AF-Q8N4X5_F1_d1	PFBS_config1seq_out1.pdbqt	F1_d1	Q8N4X5	PFBS	AFAP1L2	-4.1
AF-Q8N4X5_F1_d1	PFBS_config1str_out1.pdbqt	F1_d1	Q8N4X5	PFBS	AFAP1L2	-4.1
AF-Q8N6K0_F1_d1	PFBS_config1seq_out1.pdbqt	F1_d1	Q8N6K0	PFBS	TEX29	-4.1
AF-Q8N6K0_F1_d1	PFBS_config1str_out1.pdbqt	F1_d1	Q8N6K0	PFBS	TEX29	-4.1
AF-Q8NBL3_F1_d2	PFBS_config1seq_out1.pdbqt	F1_d2	Q8NBL3	PFBS	TMEM178A	-4.1
AF-Q8ND24_F1_d3	PFBS_config1str_out1.pdbqt	F1_d3	Q8ND24	PFBS	RNF214	-4.1
AF-Q8ND82_F1_d1	PFBS_config1str_out1.pdbqt	F1_d1	Q8ND82	PFBS	ZNF280C	-4.1
AF-Q8NEN9_F1_d3	PFBS_config1str_out1.pdbqt	F1_d3	Q8NEN9	PFBS	PDZD8	-4.1
AF-Q8NET1_F1_d1	PFBS_config1seq_out1.pdbqt	F1_d1	Q8NET1	PFBS	DEFB108B	-4.1
AF-Q8NET1_F1_d1	PFBS_config1str_out1.pdbqt	F1_d1	Q8NET1	PFBS	DEFB108B	-4.1
AF-Q8NF91_F27_d5	PFBS_config1str_out1.pdbqt	27_d5	Q8NF91	PFBS	SYNE1	-4.1
AF-Q8NFU7_F1_d2	PFBS_config1seq_out1.pdbqt	F1_d2	Q8NFU7	PFBS	TET1	-4.1
AF-Q8TAT6_F1_d3	PFBS_config1str_out1.pdbqt	F1_d3	Q8TAT6	PFBS	NPLOC4	-4.1
AF-Q8TBK6_F1_d1	PFBS_config1str_out1.pdbqt	F1_d1	Q8TBK6	PFBS	ZCCHC10	-4.1
AF-Q8TDW7_F14_d2	PFBS_config1str_out1.pdbqt	14_d2	Q8TDW7	PFBS	FAT3	-4.1
AF-Q8TDW7_F17_d3	PFBS_config1seq_out1.pdbqt	17_d3	Q8TDW7	PFBS	FAT3	-4.1
AF-Q8TE49_F1_d2	PFBS_config1seq_out1.pdbqt	F1_d2	Q8TE49	PFBS	OTUD7A	-4.1
AF-Q8TEC5_F1_d3	PFBS_config1seq_out1.pdbqt	F1_d3	Q8TEC5	PFBS	SH3RF2	-4.1
AF-Q8TEU8_F1_d1	PFBS_config1seq_out1.pdbqt	F1_d1	Q8TEU8	PFBS	WFIKKN2	-4.1
AF-Q8WU20_F1_d2	PFBS_config1seq_out1.pdbqt	F1_d2	Q8WU20	PFBS	FRS2	-4.1
AF-Q8WU20_F1_d2	PFBS_config1str_out1.pdbqt	F1_d2	Q8WU20	PFBS	FRS2	-4.1
AF-Q8WUU8_F1_d1	PFBS_config1str_out1.pdbqt	F1_d1	Q8WUU8	PFBS	TMEM174	-4.1
AF-Q8WWQ8_F1_d9	PFBS_config1seq_out1.pdbqt	F1_d9	Q8WWQ8	PFBS	STAB2	-4.1
AF-Q8WXG9_F8_d2	PFBS_config1seq_out1.pdbqt	F8_d2	Q8WXG9	PFBS	ADGRV1	-4.1
AF-Q8WXH0_F1_d7	PFBS_config1seq_out1.pdbqt	F1_d7	Q8WXH0	PFBS	SYNE2	-4.1
AF-Q902F9_F1_d2	PFBS_config1seq_out1.pdbqt	F1_d2	Q902F9	PFBS	HERVK_113	-4.1
AF-Q92618_F1_d4	PFBS_config1str_out1.pdbqt	F1_d4	Q92618	PFBS	ZNF516	-4.1
AF-Q92918_F1_d5	PFBS_config1seq_out1.pdbqt	F1_d5	Q92918	PFBS	MAP4K1	-4.1
AF-Q96B54_F1_d1	PFBS_config1seq_out1.pdbqt	F1_d1	Q96B54	PFBS	ZNF428	-4.1
AF-Q96B54_F1_d1	PFBS_config1str_out1.pdbqt	F1_d1	Q96B54	PFBS	ZNF428	-4.1
AF-Q96CT7_F1_d2	PFBS_config1str_out1.pdbqt	F1_d2	Q96CT7	PFBS	CCDC124	-4.1
AF-Q96DN2_F1_d1	PFBS_config1str_out1.pdbqt	F1_d1	Q96DN2	PFBS	VWCE	-4.1
AF-Q96JG9_F2_d1	PFBS_config1str_out1.pdbqt	F2_d1	Q96JG9	PFBS	ZNF469	-4.1
AF-Q96K21_F1_d1	PFBS_config1str_out1.pdbqt	F1_d1	Q96K21	PFBS	ZFYVE19	-4.1
AF-Q96LD1_F1_d2	PFBS_config1seq_out1.pdbqt	F1_d2	Q96LD1	PFBS	SGCZ	-4.1
AF-Q96M29_F1_d1	PFBS_config1seq_out1.pdbqt	F1_d1	Q96M29	PFBS	TEKT5	-4.1
AF-Q96M86_F2_d6	PFBS_config1seq_out1.pdbqt	F2_d6	Q96M86	PFBS	DNHD1	-4.1
AF-Q96M86_F8_d3	PFBS_config1seq_out1.pdbqt	F8_d3	Q96M86	PFBS	DNHD1	-4.1
AF-Q96NZ8_F1_d1	PFBS_config1seq_out1.pdbqt	F1_d1	Q96NZ8	PFBS	WFIKKN1	-4.1
AF-Q96NZ8_F1_d1	PFBS_config1str_out1.pdbqt	F1_d1	Q96NZ8	PFBS	WFIKKN1	-4.1
AF-Q96PM9_F1_d2	PFBS_config1str_out1.pdbqt	F1_d2	Q96PM9	PFBS	ZNF385A	-4.1
AF-Q96RT7_F1_d1	PFBS_config1str_out1.pdbqt	F1_d1	Q96RT7	PFBS	TUBGCP6	-4.1
AF-Q96RW7_F8_d1	PFBS_config1seq_out1.pdbqt	F8_d1	Q96RW7	PFBS	HMCN1	-4.1
AF-Q96RW7_F8_d1	PFBS_config1str_out1.pdbqt	F8_d1	Q96RW7	PFBS	HMCN1	-4.1
AF-Q9BQ08_F1_d1	PFBS_config1str_out1.pdbqt	F1_d1	Q9BQ08	PFBS	RETNLB	-4.1
AF-Q9BRP8_F1_d1	PFBS_config1seq_out1.pdbqt	F1_d1	Q9BRP8	PFBS	PYM1	-4.1
AF-Q9BSD3_F1_d2	PFBS_config1str_out1.pdbqt	F1_d2	Q9BSD3	PFBS	RHNO1	-4.1
AF-Q9BU40_F1_d3	PFBS_config1seq_out1.pdbqt	F1_d3	Q9BU40	PFBS	CHRDL1	-4.1
AF-Q9BVG8_F1_d1	PFBS_config1str_out1.pdbqt	F1_d1	Q9BVG8	PFBS	KIFC3	-4.1
AF-Q9GZU2_F1_d2	PFBS_config1str_out1.pdbqt	F1_d2	Q9GZU2	PFBS	PEG3	-4.1
AF-Q9GZU2_F1_d4	PFBS_config1seq_out1.pdbqt	F1_d4	Q9GZU2	PFBS	PEG3	-4.1
AF-Q9H1J7_F1_d1	PFBS_config1seq_out1.pdbqt	F1_d1	Q9H1J7	PFBS	WNT5B	-4.1
AF-Q9H8Y1_F1_d2	PFBS_config1seq_out1.pdbqt	F1_d2	Q9H8Y1	PFBS	VRTN	-4.1
AF-Q9H8Y5_F1_d3	PFBS_config1str_out1.pdbqt	F1_d3	Q9H8Y5	PFBS	ANKZF1	-4.1
AF-Q9HD89_F1_d1	PFBS_config1str_out1.pdbqt	F1_d1	Q9HD89	PFBS	RETN	-4.1
AF-Q9NQZ6_F1_d2	PFBS_config1str_out1.pdbqt	F1_d2	Q9NQZ6	PFBS	ZC4H2	-4.1
AF-Q9NRM7_F1_d2	PFBS_config1str_out1.pdbqt	F1_d2	Q9NRM7	PFBS	LATS2	-4.1
AF-Q9NS15_F1_d4	PFBS_config1seq_out1.pdbqt	F1_d4	Q9NS15	PFBS	LTBP3	-4.1
AF-Q9NS15_F1_d4	PFBS_config1str_out1.pdbqt	F1_d4	Q9NS15	PFBS	LTBP3	-4.1
AF-Q9NS15_F1_d5	PFBS_config1seq_out1.pdbqt	F1_d5	Q9NS15	PFBS	LTBP3	-4.1
AF-Q9NSC2_F1_d6	PFBS_config1str_out1.pdbqt	F1_d6	Q9NSC2	PFBS	SALL1	-4.1
AF-Q9NSK0_F1_d3	PFBS_config1str_out1.pdbqt	F1_d3	Q9NSK0	PFBS	KLC4	-4.1
AF-Q9NT22_F1_d1	PFBS_config1seq_out1.pdbqt	F1_d1	Q9NT22	PFBS	EMILIN3	-4.1
AF-Q9NUL3_F1_d2	PFBS_config1str_out1.pdbqt	F1_d2	Q9NUL3	PFBS	STAU2	-4.1
AF-Q9NUL3_F1_d3	PFBS_config1str_out1.pdbqt	F1_d3	Q9NUL3	PFBS	STAU2	-4.1
AF-Q9NVR2_F1_d4	PFBS_config1seq_out1.pdbqt	F1_d4	Q9NVR2	PFBS	INTS10	-4.1
AF-Q9NVR2_F1_d4	PFBS_config1str_out1.pdbqt	F1_d4	Q9NVR2	PFBS	INTS10	-4.1
AF-Q9NWH7_F1_d1	PFBS_config1seq_out1.pdbqt	F1_d1	Q9NWH7	PFBS	SPATA6	-4.1
AF-Q9NWU5_F1_d1	PFBS_config1str_out1.pdbqt	F1_d1	Q9NWU5	PFBS	MRPL22	-4.1
AF-Q9NX55_F1_d1	PFBS_config1seq_out1.pdbqt	F1_d1	Q9NX55	PFBS	HYPK	-4.1
AF-Q9NYJ8_F1_d1	PFBS_config1str_out1.pdbqt	F1_d1	Q9NYJ8	PFBS	TAB2	-4.1
AF-Q9NZJ6_F1_d2	PFBS_config1str_out1.pdbqt	F1_d2	Q9NZJ6	PFBS	COQ3	-4.1
AF-Q9NZR2_F10_d3	PFBS_config1str_out1.pdbqt	10_d3	Q9NZR2	PFBS	LRP1B	-4.1
AF-Q9NZR2_F2_d5	PFBS_config1str_out1.pdbqt	F2_d5	Q9NZR2	PFBS	LRP1B	-4.1
AF-Q9NZR2_F4_d5	PFBS_config1seq_out1.pdbqt	F4_d5	Q9NZR2	PFBS	LRP1B	-4.1
AF-Q9NZR2_F5_d1	PFBS_config1str_out1.pdbqt	F5_d1	Q9NZR2	PFBS	LRP1B	-4.1
AF-Q9NZR2_F5_d4	PFBS_config1seq_out1.pdbqt	F5_d4	Q9NZR2	PFBS	LRP1B	-4.1
AF-Q9NZR2_F5_d5	PFBS_config1str_out1.pdbqt	F5_d5	Q9NZR2	PFBS	LRP1B	-4.1
AF-Q9NZR2_F9_d3	PFBS_config1str_out1.pdbqt	F9_d3	Q9NZR2	PFBS	LRP1B	-4.1
AF-Q9P0P0_F1_d2	PFBS_config1seq_out1.pdbqt	F1_d2	Q9P0P0	PFBS	RNF181	-4.1
AF-Q9P1Z0_F1_d2	PFBS_config1seq_out1.pdbqt	F1_d2	Q9P1Z0	PFBS	ZBTB4	-4.1
AF-Q9P286_F1_d1	PFBS_config1str_out1.pdbqt	F1_d1	Q9P286	PFBS	PAK5	-4.1
AF-Q9P2K5_F1_d3	PFBS_config1str_out1.pdbqt	F1_d3	Q9P2K5	PFBS	MYEF2	-4.1
AF-Q9P2R6_F1_d4	PFBS_config1str_out1.pdbqt	F1_d4	Q9P2R6	PFBS	RERE	-4.1
AF-Q9UIK5_F1_d3	PFBS_config1str_out1.pdbqt	F1_d3	Q9UIK5	PFBS	TMEFF2	-4.1
AF-Q9UL41_F1_d3	PFBS_config1str_out1.pdbqt	F1_d3	Q9UL41	PFBS	PNMA3	-4.1
AF-Q9ULD9_F1_d2	PFBS_config1str_out1.pdbqt	F1_d2	Q9ULD9	PFBS	ZNF608	-4.1
AF-Q9UMX6_F1_d2	PFBS_config1seq_out1.pdbqt	F1_d2	Q9UMX6	PFBS	GUCA1B	-4.1
AF-Q9UNN4_F1_d2	PFBS_config1str_out1.pdbqt	F1_d2	Q9UNN4	PFBS	GTF2A1L	-4.1
AF-Q9UNZ2_F1_d2	PFBS_config1str_out1.pdbqt	F1_d2	Q9UNZ2	PFBS	NSFL1C	-4.1
AF-Q9UPU3_F1_d3	PFBS_config1str_out1.pdbqt	F1_d3	Q9UPU3	PFBS	SORCS3	-4.1
AF-Q9Y2H5_F1_d2	PFBS_config1seq_out1.pdbqt	F1_d2	Q9Y2H5	PFBS	PLEKHA6	-4.1
AF-Q9Y2H6_F1_d1	PFBS_config1str_out1.pdbqt	F1_d1	Q9Y2H6	PFBS	FNDC3A	-4.1
AF-Q9Y483_F1_d2	PFBS_config1seq_out1.pdbqt	F1_d2	Q9Y483	PFBS	MTF2	-4.1
AF-Q9Y4D8_F11_d5	PFBS_config1str_out1.pdbqt	11_d5	Q9Y4D8	PFBS	HECTD4	-4.1
AF-Q9Y4D8_F9_d5	PFBS_config1seq_out1.pdbqt	F9_d5	Q9Y4D8	PFBS	HECTD4	-4.1
AF-Q9Y4D8_F9_d5	PFBS_config1str_out1.pdbqt	F9_d5	Q9Y4D8	PFBS	HECTD4	-4.1
AF-Q9Y679_F1_d2	PFBS_config1str_out1.pdbqt	F1_d2	Q9Y679	PFBS	AUP1	-4.1
AF-Q9Y6E0_F1_d2	PFBS_config1str_out1.pdbqt	F1_d2	Q9Y6E0	PFBS	STK24	-4.1
AF-A0A0J9YY54_F1_d2	PFBS_config1str_out1.pdbqt	F1_d2	A0A0J9YY54	PFBS	TEX13D	-4
AF-A2VEC9_F12_d8	PFBS_config1seq_out1.pdbqt	12_d8	A2VEC9	PFBS	SSPOP	-4
AF-A2VEC9_F18_d3	PFBS_config1str_out1.pdbqt	18_d3	A2VEC9	PFBS	SSPOP	-4
AF-A2VEC9_F20_d4	PFBS_config1str_out1.pdbqt	20_d4	A2VEC9	PFBS	SSPOP	-4
AF-A2VEC9_F3_d6	PFBS_config1seq_out1.pdbqt	F3_d6	A2VEC9	PFBS	SSPOP	-4
AF-A2VEC9_F3_d6	PFBS_config1str_out1.pdbqt	F3_d6	A2VEC9	PFBS	SSPOP	-4
AF-A2VEC9_F7_d4	PFBS_config1str_out1.pdbqt	F7_d4	A2VEC9	PFBS	SSPOP	-4
AF-A2VEC9_F8_d9	PFBS_config1str_out1.pdbqt	F8_d9	A2VEC9	PFBS	SSPOP	-4
AF-A2VEC9_F9_d5	PFBS_config1str_out1.pdbqt	F9_d5	A2VEC9	PFBS	SSPOP	-4
AF-A4UGR9_F4_d1	PFBS_config1seq_out1.pdbqt	F4_d1	A4UGR9	PFBS	XIRP2	-4
AF-A8MXU0_F1_d1	PFBS_config1seq_out1.pdbqt	F1_d1	A8MXU0	PFBS	DEFB108A	-4
AF-A8MXU0_F1_d1	PFBS_config1str_out1.pdbqt	F1_d1	A8MXU0	PFBS	DEFB108A	-4
AF-A8MXZ1_F1_d1	PFBS_config1str_out1.pdbqt	F1_d1	A8MXZ1	PFBS	FAM90A23	-4
AF-B1APH4_F1_d2	PFBS_config1seq_out1.pdbqt	F1_d2	B1APH4	PFBS	ZNF487	-4
AF-B1APH4_F1_d2	PFBS_config1str_out1.pdbqt	F1_d2	B1APH4	PFBS	ZNF487	-4
AF-B7ZLF3_F1_d2	PFBS_config1seq_out1.pdbqt	F1_d2	B7ZLF3	PFBS	LOC402624	-4
AF-D6RIA3_F1_d2	PFBS_config1seq_out1.pdbqt	F1_d2	D6RIA3	PFBS	C4orf54	-4
AF-H3BS89_F1_d2	PFBS_config1seq_out1.pdbqt	F1_d2	H3BS89	PFBS	TMEM178B	-4
AF-M0QZD8_F11_d4	PFBS_config1seq_out1.pdbqt	11_d4	M0QZD8	PFBS	LOC400499	-4
AF-O14545_F1_d3	PFBS_config1seq_out1.pdbqt	F1_d3	O14545	PFBS	TRAFD1	-4
AF-O43854_F1_d1	PFBS_config1str_out1.pdbqt	F1_d1	O43854	PFBS	EDIL3	-4
AF-O60284_F1_d3	PFBS_config1seq_out1.pdbqt	F1_d3	O60284	PFBS	ST18	-4
AF-O60543_F1_d2	PFBS_config1str_out1.pdbqt	F1_d2	O60543	PFBS	CIDEA	-4
AF-O60658_F1_d2	PFBS_config1seq_out1.pdbqt	F1_d2	O60658	PFBS	PDE8A	-4
AF-O60938_F1_d2	PFBS_config1str_out1.pdbqt	F1_d2	O60938	PFBS	KERA	-4
AF-O75074_F1_d2	PFBS_config1str_out1.pdbqt	F1_d2	O75074	PFBS	LRP3	-4
AF-O75096_F1_d3	PFBS_config1str_out1.pdbqt	F1_d3	O75096	PFBS	LRP4	-4
AF-O75829_F1_d1	PFBS_config1str_out1.pdbqt	F1_d1	O75829	PFBS	CNMD	-4
AF-O75962_F4_d5	PFBS_config1str_out1.pdbqt	F4_d5	O75962	PFBS	TRIO	-4
AF-O75962_F5_d5	PFBS_config1seq_out1.pdbqt	F5_d5	O75962	PFBS	TRIO	-4
AF-O75962_F5_d5	PFBS_config1str_out1.pdbqt	F5_d5	O75962	PFBS	TRIO	-4
AF-O75962_F7_d3	PFBS_config1seq_out1.pdbqt	F7_d3	O75962	PFBS	TRIO	-4
AF-O75962_F7_d3	PFBS_config1str_out1.pdbqt	F7_d3	O75962	PFBS	TRIO	-4
AF-O75962_F8_d2	PFBS_config1str_out1.pdbqt	F8_d2	O75962	PFBS	TRIO	-4
AF-O76076_F1_d2	PFBS_config1seq_out1.pdbqt	F1_d2	O76076	PFBS	CCN5	-4
AF-O95714_F16_d5	PFBS_config1seq_out1.pdbqt	16_d5	O95714	PFBS	HERC2	-4
AF-O96011_F1_d2	PFBS_config1seq_out1.pdbqt	F1_d2	O96011	PFBS	PEX11B	-4
AF-P02452_F1_d1	PFBS_config1seq_out1.pdbqt	F1_d1	P02452	PFBS	COL1A1	-4
AF-P04004_F1_d2	PFBS_config1str_out1.pdbqt	F1_d2	P04004	PFBS	VTN	-4
AF-P04114_F2_d5	PFBS_config1seq_out1.pdbqt	F2_d5	P04114	PFBS	APOB	-4
AF-P15514_F1_d1	PFBS_config1str_out1.pdbqt	F1_d1	P15514	PFBS	AREG	-4
AF-P15822_F2_d1	PFBS_config1str_out1.pdbqt	F2_d1	P15822	PFBS	HIVEP1	-4
AF-P22105_F4_d1	PFBS_config1str_out1.pdbqt	F4_d1	P22105	PFBS	TNXB	-4
AF-P31629_F1_d1	PFBS_config1str_out1.pdbqt	F1_d1	P31629	PFBS	HIVEP2	-4
AF-P42166_F1_d1	PFBS_config1str_out1.pdbqt	F1_d1	P42166	PFBS	TMPO	-4
AF-P49792_F1_d4	PFBS_config1seq_out1.pdbqt	F1_d4	P49792	PFBS	RANBP2	-4
AF-P49792_F1_d4	PFBS_config1str_out1.pdbqt	F1_d4	P49792	PFBS	RANBP2	-4
AF-P49792_F7_d3	PFBS_config1str_out1.pdbqt	F7_d3	P49792	PFBS	RANBP2	-4
AF-P51888_F1_d2	PFBS_config1str_out1.pdbqt	F1_d2	P51888	PFBS	PRELP	-4
AF-P55268_F1_d4	PFBS_config1str_out1.pdbqt	F1_d4	P55268	PFBS	LAMB2	-4
AF-P57730_F1_d1	PFBS_config1str_out1.pdbqt	F1_d1	P57730	PFBS	CARD18	-4
AF-P82279_F1_d5	PFBS_config1str_out1.pdbqt	F1_d5	P82279	PFBS	CRB1	-4
AF-P86496_F1_d1	PFBS_config1str_out1.pdbqt	F1_d1	P86496	PFBS	PRR20A	-4
AF-P98088_F23_d7	PFBS_config1seq_out1.pdbqt	19_d3	P98088	PFBS	MUC5AC	-4
AF-P98153_F1_d2	PFBS_config1str_out1.pdbqt	F1_d2	P98153	PFBS	DGCR2	-4
AF-P98164_F1_d5	PFBS_config1str_out1.pdbqt	F1_d5	P98164	PFBS	LRP2	-4
AF-P98164_F14_d9	PFBS_config1seq_out1.pdbqt	14_d9	P98164	PFBS	LRP2	-4
AF-P98164_F3_d2	PFBS_config1seq_out1.pdbqt	F3_d2	P98164	PFBS	LRP2	-4
AF-P98164_F3_d2	PFBS_config1str_out1.pdbqt	F3_d2	P98164	PFBS	LRP2	-4
AF-Q02223_F1_d1	PFBS_config1seq_out1.pdbqt	F1_d1	Q02223	PFBS	TNFRSF17	-4
AF-Q02223_F1_d1	PFBS_config1str_out1.pdbqt	F1_d1	Q02223	PFBS	TNFRSF17	-4
AF-Q02779_F1_d3	PFBS_config1str_out1.pdbqt	F1_d3	Q02779	PFBS	MAP3K10	-4
AF-Q06455_F1_d3	PFBS_config1str_out1.pdbqt	F1_d3	Q06455	PFBS	RUNX1T1	-4
AF-Q07954_F10_d6	PFBS_config1str_out1.pdbqt	10_d6	Q07954	PFBS	LRP1	-4
AF-Q07954_F15_d4	PFBS_config1seq_out1.pdbqt	15_d4	Q07954	PFBS	LRP1	-4
AF-Q07954_F3_d5	PFBS_config1seq_out1.pdbqt	F3_d5	Q07954	PFBS	LRP1	-4
AF-Q07954_F4_d3	PFBS_config1seq_out1.pdbqt	F4_d3	Q07954	PFBS	LRP1	-4
AF-Q07954_F9_d5	PFBS_config1str_out1.pdbqt	F9_d5	Q07954	PFBS	LRP1	-4
AF-Q07954_F9_d6	PFBS_config1seq_out1.pdbqt	F9_d6	Q07954	PFBS	LRP1	-4
AF-Q07954_F9_d6	PFBS_config1str_out1.pdbqt	F9_d6	Q07954	PFBS	LRP1	-4
AF-Q08629_F1_d1	PFBS_config1str_out1.pdbqt	F1_d1	Q08629	PFBS	SPOCK1	-4
AF-Q12772_F1_d6	PFBS_config1str_out1.pdbqt	F1_d6	Q12772	PFBS	SREBF2	-4
AF-Q12830_F7_d3	PFBS_config1seq_out1.pdbqt	F7_d3	Q12830	PFBS	BPTF	-4
AF-Q12852_F1_d2	PFBS_config1str_out1.pdbqt	F1_d2	Q12852	PFBS	MAP3K12	-4
AF-Q13029_F1_d2	PFBS_config1str_out1.pdbqt	F1_d2	Q13029	PFBS	PRDM2	-4
AF-Q13105_F1_d3	PFBS_config1str_out1.pdbqt	F1_d3	Q13105	PFBS	ZBTB17	-4
AF-Q13591_F1_d2	PFBS_config1str_out1.pdbqt	F1_d2	Q13591	PFBS	SEMA5A	-4
AF-Q14517_F15_d3	PFBS_config1seq_out1.pdbqt	15_d3	Q14517	PFBS	FAT1	-4
AF-Q14596_F1_d6	PFBS_config1str_out1.pdbqt	F1_d6	Q14596	PFBS	NBR1	-4
AF-Q14839_F1_d8	PFBS_config1str_out1.pdbqt	F1_d8	Q14839	PFBS	CHD4	-4
AF-Q15075_F1_d10	PFBS_config1str_out1.pdbqt	1_d10	Q15075	PFBS	EEA1	-4
AF-Q15413_F12_d2	PFBS_config1str_out1.pdbqt	12_d2	Q15413	PFBS	RYR3	-4
AF-Q15911_F10_d4	PFBS_config1str_out1.pdbqt	10_d4	Q15911	PFBS	ZFHX3	-4
AF-Q15911_F5_d7	PFBS_config1str_out1.pdbqt	F5_d7	Q15911	PFBS	ZFHX3	-4
AF-Q16512_F1_d2	PFBS_config1seq_out1.pdbqt	F1_d2	Q16512	PFBS	PKN1	-4
AF-Q16512_F1_d2	PFBS_config1str_out1.pdbqt	F1_d2	Q16512	PFBS	PKN1	-4
AF-Q17R98_F1_d2	PFBS_config1str_out1.pdbqt	F1_d2	Q17R98	PFBS	ZNF827	-4
AF-Q2M1K9_F1_d6	PFBS_config1seq_out1.pdbqt	F1_d6	Q2M1K9	PFBS	ZNF423	-4
AF-Q30KQ6_F1_d1	PFBS_config1str_out1.pdbqt	F1_d1	Q30KQ6	PFBS	DEFB114	-4
AF-Q4ZHG4_F1_d4	PFBS_config1str_out1.pdbqt	F1_d4	Q4ZHG4	PFBS	FNDC1	-4
AF-Q53FD0_F1_d2	PFBS_config1str_out1.pdbqt	F1_d2	Q53FD0	PFBS	ZC2HC1C	-4
AF-Q58FG1_F1_d1	PFBS_config1str_out1.pdbqt	F1_d1	Q58FG1	PFBS	HSP90AA4P	-4
AF-Q5H9K5_F1_d2	PFBS_config1str_out1.pdbqt	F1_d2	Q5H9K5	PFBS	ZMAT1	-4
AF-Q5SSG8_F1_d1	PFBS_config1str_out1.pdbqt	F1_d1	Q5SSG8	PFBS	MUC21	-4
AF-Q5SZD1_F1_d1	PFBS_config1str_out1.pdbqt	F1_d1	Q5SZD1	PFBS	C6orf141	-4
AF-Q5T1H1_F2_d6	PFBS_config1str_out1.pdbqt	F2_d6	Q5T1H1	PFBS	EYS	-4
AF-Q5T1H1_F2_d7	PFBS_config1seq_out1.pdbqt	F2_d7	Q5T1H1	PFBS	EYS	-4
AF-Q5T1H1_F4_d4	PFBS_config1seq_out1.pdbqt	F4_d4	Q5T1H1	PFBS	EYS	-4
AF-Q5T1H1_F4_d4	PFBS_config1str_out1.pdbqt	F4_d4	Q5T1H1	PFBS	EYS	-4
AF-Q5T1H1_F5_d4	PFBS_config1str_out1.pdbqt	F5_d4	Q5T1H1	PFBS	EYS	-4
AF-Q5TCX8_F1_d3	PFBS_config1str_out1.pdbqt	F1_d3	Q5TCX8	PFBS	MAP3K21	-4
AF-Q5U5Q3_F1_d3	PFBS_config1str_out1.pdbqt	F1_d3	Q5U5Q3	PFBS	MEX3C	-4
AF-Q6DD87_F1_d2	PFBS_config1seq_out1.pdbqt	F1_d2	Q6DD87	PFBS	ZNF787	-4
AF-Q6DD87_F1_d3	PFBS_config1str_out1.pdbqt	F1_d3	Q6DD87	PFBS	ZNF787	-4
AF-Q6N022_F5_d1	PFBS_config1seq_out1.pdbqt	F5_d1	Q6N022	PFBS	TENM4	-4
AF-Q6N043_F1_d3	PFBS_config1str_out1.pdbqt	F1_d3	Q6N043	PFBS	ZNF280D	-4
AF-Q6P996_F1_d3	PFBS_config1seq_out1.pdbqt	F1_d3	Q6P996	PFBS	PDXDC1	-4
AF-Q6PII3_F1_d3	PFBS_config1seq_out1.pdbqt	F1_d3	Q6PII3	PFBS	CCDC174	-4
AF-Q6UW60_F1_d2	PFBS_config1str_out1.pdbqt	F1_d2	Q6UW60	PFBS	PCSK4	-4
AF-Q709C8_F13_d4	PFBS_config1seq_out1.pdbqt	13_d4	Q709C8	PFBS	VPS13C	-4
AF-Q709C8_F4_d8	PFBS_config1seq_out1.pdbqt	F4_d8	Q709C8	PFBS	VPS13C	-4
AF-Q70YC5_F1_d1	PFBS_config1str_out1.pdbqt	F1_d1	Q70YC5	PFBS	ZNF365	-4
AF-Q75N90_F1_d1	PFBS_config1seq_out1.pdbqt	F1_d1	Q75N90	PFBS	FBN3	-4
AF-Q7L590_F1_d4	PFBS_config1str_out1.pdbqt	F1_d4	Q7L590	PFBS	MCM10	-4
AF-Q7Z3D4_F1_d1	PFBS_config1str_out1.pdbqt	F1_d1	Q7Z3D4	PFBS	LYSMD3	-4
AF-Q7Z5P9_F15_d1	PFBS_config1seq_out1.pdbqt	15_d1	Q7Z5P9	PFBS	MUC19	-4
AF-Q7Z5P9_F27_d2	PFBS_config1str_out1.pdbqt	27_d2	Q7Z5P9	PFBS	MUC19	-4
AF-Q7Z6Z7_F13_d5	PFBS_config1seq_out1.pdbqt	13_d5	Q7Z6Z7	PFBS	HUWE1	-4
AF-Q7Z7M0_F3_d4	PFBS_config1str_out1.pdbqt	F3_d4	Q7Z7M0	PFBS	MEGF8	-4
AF-Q86TG7_F1_d3	PFBS_config1str_out1.pdbqt	F1_d3	Q86TG7	PFBS	PEG10	-4
AF-Q86UP3_F9_d9	PFBS_config1str_out1.pdbqt	F9_d9	Q86UP3	PFBS	ZFHX4	-4
AF-Q8IWW6_F1_d3	PFBS_config1str_out1.pdbqt	F1_d3	Q8IWW6	PFBS	ARHGAP12	-4
AF-Q8IZH2_F1_d4	PFBS_config1seq_out1.pdbqt	F1_d4	Q8IZH2	PFBS	XRN1	-4
AF-Q8N3K9_F14_d1	PFBS_config1seq_out1.pdbqt	14_d1	Q8N3K9	PFBS	CMYA5	-4
AF-Q8N556_F1_d4	PFBS_config1seq_out1.pdbqt	F1_d4	Q8N556	PFBS	AFAP1	-4
AF-Q8N960_F1_d5	PFBS_config1seq_out1.pdbqt	F1_d5	Q8N960	PFBS	CEP120	-4
AF-Q8N960_F1_d5	PFBS_config1str_out1.pdbqt	F1_d5	Q8N960	PFBS	CEP120	-4
AF-Q8NFR7_F1_d3	PFBS_config1str_out1.pdbqt	F1_d3	Q8NFR7	PFBS	CCDC148	-4
AF-Q8NFU7_F1_d2	PFBS_config1str_out1.pdbqt	F1_d2	Q8NFU7	PFBS	TET1	-4
AF-Q8NG31_F1_d3	PFBS_config1seq_out1.pdbqt	F1_d3	Q8NG31	PFBS	KNL1	-4
AF-Q8TAT6_F1_d3	PFBS_config1seq_out1.pdbqt	F1_d3	Q8TAT6	PFBS	NPLOC4	-4
AF-Q8TBK6_F1_d1	PFBS_config1seq_out1.pdbqt	F1_d1	Q8TBK6	PFBS	ZCCHC10	-4
AF-Q8TCN5_F1_d2	PFBS_config1str_out1.pdbqt	F1_d2	Q8TCN5	PFBS	ZNF507	-4
AF-Q8TCN5_F1_d6	PFBS_config1str_out1.pdbqt	F1_d6	Q8TCN5	PFBS	ZNF507	-4
AF-Q8TDJ6_F4_d5	PFBS_config1seq_out1.pdbqt	F4_d5	Q8TDJ6	PFBS	DMXL2	-4
AF-Q8TDW7_F13_d2	PFBS_config1str_out1.pdbqt	13_d2	Q8TDW7	PFBS	FAT3	-4
AF-Q8TDW7_F15_d3	PFBS_config1seq_out1.pdbqt	15_d3	Q8TDW7	PFBS	FAT3	-4
AF-Q8TDW7_F15_d3	PFBS_config1str_out1.pdbqt	15_d3	Q8TDW7	PFBS	FAT3	-4
AF-Q8TDW7_F16_d3	PFBS_config1str_out1.pdbqt	16_d3	Q8TDW7	PFBS	FAT3	-4
AF-Q8TDW7_F17_d3	PFBS_config1str_out1.pdbqt	17_d3	Q8TDW7	PFBS	FAT3	-4
AF-Q8TE57_F1_d5	PFBS_config1str_out1.pdbqt	F1_d5	Q8TE57	PFBS	ADAMTS16	-4
AF-Q8TER0_F1_d4	PFBS_config1seq_out1.pdbqt	F1_d4	Q8TER0	PFBS	SNED1	-4
AF-Q8TER0_F1_d4	PFBS_config1str_out1.pdbqt	F1_d4	Q8TER0	PFBS	SNED1	-4
AF-Q8TF05_F1_d2	PFBS_config1seq_out1.pdbqt	F1_d2	Q8TF05	PFBS	PPP4R1	-4
AF-Q8TF05_F1_d2	PFBS_config1str_out1.pdbqt	F1_d2	Q8TF05	PFBS	PPP4R1	-4
AF-Q8WUZ0_F1_d1	PFBS_config1seq_out1.pdbqt	F1_d1	Q8WUZ0	PFBS	BCL7C	-4
AF-Q92542_F1_d1	PFBS_config1seq_out1.pdbqt	F1_d1	Q92542	PFBS	NCSTN	-4
AF-Q92618_F1_d7	PFBS_config1seq_out1.pdbqt	F1_d7	Q92618	PFBS	ZNF516	-4
AF-Q92995_F1_d5	PFBS_config1str_out1.pdbqt	F1_d5	Q92995	PFBS	USP13	-4
AF-Q96BQ5_F1_d1	PFBS_config1str_out1.pdbqt	F1_d1	Q96BQ5	PFBS	CCDC127	-4
AF-Q96DZ9_F1_d1	PFBS_config1str_out1.pdbqt	F1_d1	Q96DZ9	PFBS	CMTM5	-4
AF-Q96EB6_F1_d2	PFBS_config1seq_out1.pdbqt	F1_d2	Q96EB6	PFBS	SIRT1	-4
AF-Q96EB6_F1_d2	PFBS_config1str_out1.pdbqt	F1_d2	Q96EB6	PFBS	SIRT1	-4
AF-Q96EP0_F1_d2	PFBS_config1str_out1.pdbqt	F1_d2	Q96EP0	PFBS	RNF31	-4
AF-Q96I25_F1_d2	PFBS_config1str_out1.pdbqt	F1_d2	Q96I25	PFBS	RBM17	-4
AF-Q96JG9_F4_d1	PFBS_config1str_out1.pdbqt	F4_d1	Q96JG9	PFBS	ZNF469	-4
AF-Q96JG9_F9_d1	PFBS_config1seq_out1.pdbqt	F9_d1	Q96JG9	PFBS	ZNF469	-4
AF-Q96KT6_F1_d1	PFBS_config1str_out1.pdbqt	F1_d1	Q96KT6	PFBS	LINC00208	-4
AF-Q96LD1_F1_d1	PFBS_config1seq_out1.pdbqt	F1_d1	Q96LD1	PFBS	SGCZ	-4
AF-Q96LX7_F1_d2	PFBS_config1seq_out1.pdbqt	F1_d2	Q96LX7	PFBS	CCDC17	-4
AF-Q96LX7_F1_d2	PFBS_config1str_out1.pdbqt	F1_d2	Q96LX7	PFBS	CCDC17	-4
AF-Q96M86_F2_d6	PFBS_config1str_out1.pdbqt	F2_d6	Q96M86	PFBS	DNHD1	-4
AF-Q96PN7_F1_d3	PFBS_config1str_out1.pdbqt	F1_d3	Q96PN7	PFBS	TRERF1	-4
AF-Q96PQ0_F1_d2	PFBS_config1seq_out1.pdbqt	F1_d2	Q96PQ0	PFBS	SORCS2	-4
AF-Q96PQ0_F1_d2	PFBS_config1str_out1.pdbqt	F1_d2	Q96PQ0	PFBS	SORCS2	-4
AF-Q96RL7_F10_d5	PFBS_config1seq_out1.pdbqt	10_d5	Q96RL7	PFBS	VPS13A	-4
AF-Q99698_F11_d5	PFBS_config1str_out1.pdbqt	11_d5	Q99698	PFBS	LYST	-4
AF-Q99996_F12_d11	PFBS_config1str_out1.pdbqt	2_d11	Q99996	PFBS	AKAP9	-4
AF-Q9BQE9_F1_d1	PFBS_config1str_out1.pdbqt	F1_d1	Q9BQE9	PFBS	BCL7B	-4
AF-Q9BRQ6_F1_d1	PFBS_config1str_out1.pdbqt	F1_d1	Q9BRQ6	PFBS	CHCHD6	-4
AF-Q9BST9_F1_d2	PFBS_config1str_out1.pdbqt	F1_d2	Q9BST9	PFBS	RTKN	-4
AF-Q9BUN1_F1_d1	PFBS_config1seq_out1.pdbqt	F1_d1	Q9BUN1	PFBS	MENT	-4
AF-Q9BYC8_F1_d1	PFBS_config1seq_out1.pdbqt	F1_d1	Q9BYC8	PFBS	MRPL32	-4
AF-Q9C019_F1_d1	PFBS_config1str_out1.pdbqt	F1_d1	Q9C019	PFBS	TRIM15	-4
AF-Q9C0A1_F1_d12	PFBS_config1str_out1.pdbqt	1_d12	Q9C0A1	PFBS	ZFHX2	-4
AF-Q9C0D7_F1_d1	PFBS_config1seq_out1.pdbqt	F1_d1	Q9C0D7	PFBS	ZC3H12C	-4
AF-Q9C0D7_F1_d1	PFBS_config1str_out1.pdbqt	F1_d1	Q9C0D7	PFBS	ZC3H12C	-4
AF-Q9H165_F1_d1	PFBS_config1str_out1.pdbqt	F1_d1	Q9H165	PFBS	BCL11A	-4
AF-Q9H6A9_F1_d5	PFBS_config1seq_out1.pdbqt	F1_d5	Q9H6A9	PFBS	PCNX3	-4
AF-Q9H8Y1_F1_d4	PFBS_config1str_out1.pdbqt	F1_d4	Q9H8Y1	PFBS	VRTN	-4
AF-Q9H992_F1_d1	PFBS_config1str_out1.pdbqt	F1_d1	Q9H992	PFBS	MARCHF7	-4
AF-Q9HCB6_F1_d6	PFBS_config1seq_out1.pdbqt	F1_d6	Q9HCB6	PFBS	SPON1	-4
AF-Q9HCE7_F1_d2	PFBS_config1str_out1.pdbqt	F1_d2	Q9HCE7	PFBS	SMURF1	-4
AF-Q9NPE2_F1_d1	PFBS_config1str_out1.pdbqt	F1_d1	Q9NPE2	PFBS	NGRN	-4
AF-Q9NR09_F3_d3	PFBS_config1seq_out1.pdbqt	F3_d3	Q9NR09	PFBS	BIRC6	-4
AF-Q9NRE2_F1_d1	PFBS_config1str_out1.pdbqt	F1_d1	Q9NRE2	PFBS	TSHZ2	-4
AF-Q9NRE2_F1_d3	PFBS_config1str_out1.pdbqt	F1_d3	Q9NRE2	PFBS	TSHZ2	-4
AF-Q9NT68_F4_d1	PFBS_config1str_out1.pdbqt	F4_d1	Q9NT68	PFBS	TENM2	-4
AF-Q9NYQ6_F10_d1	PFBS_config1seq_out1.pdbqt	10_d1	Q9NYQ6	PFBS	CELSR1	-4
AF-Q9NZR2_F1_d5	PFBS_config1str_out1.pdbqt	F1_d5	Q9NZR2	PFBS	LRP1B	-4
AF-Q9NZR2_F15_d4	PFBS_config1str_out1.pdbqt	15_d4	Q9NZR2	PFBS	LRP1B	-4
AF-Q9NZR2_F2_d4	PFBS_config1seq_out1.pdbqt	F2_d4	Q9NZR2	PFBS	LRP1B	-4
AF-Q9NZR2_F2_d4	PFBS_config1str_out1.pdbqt	F2_d4	Q9NZR2	PFBS	LRP1B	-4
AF-Q9NZR2_F4_d6	PFBS_config1str_out1.pdbqt	F4_d6	Q9NZR2	PFBS	LRP1B	-4
AF-Q9NZR2_F9_d7	PFBS_config1seq_out1.pdbqt	F9_d7	Q9NZR2	PFBS	LRP1B	-4
AF-Q9P0U4_F1_d3	PFBS_config1str_out1.pdbqt	F1_d3	Q9P0U4	PFBS	CXXC1	-4
AF-Q9P0W2_F1_d2	PFBS_config1str_out1.pdbqt	F1_d2	Q9P0W2	PFBS	HMG20B	-4
AF-Q9P1Z2_F1_d4	PFBS_config1str_out1.pdbqt	F1_d4	Q9P1Z2	PFBS	CALCOCO1	-4
AF-Q9P2F8_F1_d1	PFBS_config1seq_out1.pdbqt	F1_d1	Q9P2F8	PFBS	SIPA1L2	-4
AF-Q9P2K6_F1_d1	PFBS_config1seq_out1.pdbqt	F1_d1	Q9P2K6	PFBS	KLHL42	-4
AF-Q9P2S2_F1_d4	PFBS_config1str_out1.pdbqt	F1_d4	Q9P2S2	PFBS	NRXN2	-4
AF-Q9UDV6_F1_d2	PFBS_config1seq_out1.pdbqt	F1_d2	Q9UDV6	PFBS	ZNF212	-4
AF-Q9UEG4_F1_d2	PFBS_config1str_out1.pdbqt	F1_d2	Q9UEG4	PFBS	ZNF629	-4
AF-Q9UHC1_F1_d2	PFBS_config1seq_out1.pdbqt	F1_d2	Q9UHC1	PFBS	MLH3	-4
AF-Q9UJV8_F1_d2	PFBS_config1str_out1.pdbqt	F1_d2	Q9UJV8	PFBS	PURG	-4
AF-Q9UKN7_F7_d2	PFBS_config1str_out1.pdbqt	F7_d2	Q9UKN7	PFBS	MYO15A	-4
AF-Q9ULZ3_F1_d2	PFBS_config1seq_out1.pdbqt	F1_d2	Q9ULZ3	PFBS	PYCARD	-4
AF-Q9ULZ3_F1_d2	PFBS_config1str_out1.pdbqt	F1_d2	Q9ULZ3	PFBS	PYCARD	-4
AF-Q9UMN6_F7_d5	PFBS_config1str_out1.pdbqt	F7_d5	Q9UMN6	PFBS	KMT2B	-4
AF-Q9UPN3_F14_d1	PFBS_config1seq_out1.pdbqt	14_d1	Q9UPN3	PFBS	MACF1	-4
AF-Q9UPU3_F1_d3	PFBS_config1seq_out1.pdbqt	F1_d3	Q9UPU3	PFBS	SORCS3	-4
AF-Q9Y4E6_F1_d5	PFBS_config1seq_out1.pdbqt	F1_d5	Q9Y4E6	PFBS	WDR7	-4
AF-Q9Y4E6_F1_d5	PFBS_config1str_out1.pdbqt	F1_d5	Q9Y4E6	PFBS	WDR7	-4
AF-Q9Y4E6_F1_d7	PFBS_config1str_out1.pdbqt	F1_d7	Q9Y4E6	PFBS	WDR7	-4
AF-Q9Y5A7_F1_d3	PFBS_config1str_out1.pdbqt	F1_d3	Q9Y5A7	PFBS	NUB1	-4
AF-A0A075B6N4_F1_d1	PFBS_config1seq_out1.pdbqt	F1_d1	A0A075B6N4	PFBS	TRBV25-1	-3.9
AF-A2RUB6_F1_d1	PFBS_config1str_out1.pdbqt	F1_d1	A2RUB6	PFBS	CCDC66	-3.9
AF-A2VEC9_F13_d6	PFBS_config1str_out1.pdbqt	13_d6	A2VEC9	PFBS	SSPOP	-3.9
AF-A2VEC9_F16_d3	PFBS_config1seq_out1.pdbqt	16_d3	A2VEC9	PFBS	SSPOP	-3.9
AF-A2VEC9_F18_d6	PFBS_config1seq_out1.pdbqt	18_d6	A2VEC9	PFBS	SSPOP	-3.9
AF-A2VEC9_F18_d6	PFBS_config1str_out1.pdbqt	18_d6	A2VEC9	PFBS	SSPOP	-3.9
AF-A2VEC9_F5_d8	PFBS_config1str_out1.pdbqt	F5_d8	A2VEC9	PFBS	SSPOP	-3.9
AF-A2VEC9_F8_d4	PFBS_config1str_out1.pdbqt	F8_d4	A2VEC9	PFBS	SSPOP	-3.9
AF-A4UGR9_F4_d1	PFBS_config1str_out1.pdbqt	F4_d1	A4UGR9	PFBS	XIRP2	-3.9
AF-A8MUX0_F1_d1	PFBS_config1seq_out1.pdbqt	F1_d1	A8MUX0	PFBS	KRTAP16-1	-3.9
AF-A8MUX0_F1_d1	PFBS_config1str_out1.pdbqt	F1_d1	A8MUX0	PFBS	KRTAP16-1	-3.9
AF-B7ZLF3_F1_d2	PFBS_config1str_out1.pdbqt	F1_d2	B7ZLF3	PFBS	LOC402624	-3.9
AF-E9PAV3_F1_d2	PFBS_config1seq_out1.pdbqt	F1_d2	E9PAV3	PFBS	NACA	-3.9
AF-E9PAV3_F1_d2	PFBS_config1str_out1.pdbqt	F1_d2	E9PAV3	PFBS	NACA	-3.9
AF-M0QZD8_F11_d4	PFBS_config1str_out1.pdbqt	11_d4	M0QZD8	PFBS	LOC400499	-3.9
AF-O00220_F1_d1	PFBS_config1str_out1.pdbqt	F1_d1	O00220	PFBS	TNFRSF10A	-3.9
AF-O00755_F1_d1	PFBS_config1str_out1.pdbqt	F1_d1	O00755	PFBS	WNT7A	-3.9
AF-O15541_F1_d2	PFBS_config1str_out1.pdbqt	F1_d2	O15541	PFBS	RNF113A	-3.9
AF-O60229_F6_d6	PFBS_config1seq_out1.pdbqt	F6_d6	O60229	PFBS	KALRN	-3.9
AF-O75800_F1_d2	PFBS_config1str_out1.pdbqt	F1_d2	O75800	PFBS	ZMYND10	-3.9
AF-O75962_F8_d2	PFBS_config1seq_out1.pdbqt	F8_d2	O75962	PFBS	TRIO	-3.9
AF-O76050_F1_d3	PFBS_config1str_out1.pdbqt	F1_d3	O76050	PFBS	NEURL1	-3.9
AF-O95267_F1_d1	PFBS_config1seq_out1.pdbqt	F1_d1	O95267	PFBS	RASGRP1	-3.9
AF-O95789_F1_d5	PFBS_config1str_out1.pdbqt	F1_d5	O95789	PFBS	ZMYM6	-3.9
AF-O95931_F1_d2	PFBS_config1seq_out1.pdbqt	F1_d2	O95931	PFBS	CBX7	-3.9
AF-P01130_F1_d1	PFBS_config1str_out1.pdbqt	F1_d1	P01130	PFBS	LDLR	-3.9
AF-P01133_F1_d5	PFBS_config1str_out1.pdbqt	F1_d5	P01133	PFBS	EGF	-3.9
AF-P04114_F2_d5	PFBS_config1str_out1.pdbqt	F2_d5	P04114	PFBS	APOB	-3.9
AF-P04114_F3_d3	PFBS_config1seq_out1.pdbqt	F3_d3	P04114	PFBS	APOB	-3.9
AF-P0C851_F1_d1	PFBS_config1seq_out1.pdbqt	F1_d1	P0C851	PFBS	PIRT	-3.9
AF-P0DTF9_F1_d1	PFBS_config1str_out1.pdbqt	F1_d1	P0DTF9	PFBS	PTTG1IP2	-3.9
AF-P11171_F1_d3	PFBS_config1seq_out1.pdbqt	F1_d3	P11171	PFBS	EPB41	-3.9
AF-P15822_F1_d1	PFBS_config1str_out1.pdbqt	F1_d1	P15822	PFBS	HIVEP1	-3.9
AF-P18583_F1_d3	PFBS_config1str_out1.pdbqt	F1_d3	P18583	PFBS	SON	-3.9
AF-P24941_F1_d2	PFBS_config1seq_out1.pdbqt	F1_d2	P24941	PFBS	CDK2	-3.9
AF-P24941_F1_d2	PFBS_config1str_out1.pdbqt	F1_d2	P24941	PFBS	CDK2	-3.9
AF-P27918_F1_d2	PFBS_config1seq_out1.pdbqt	F1_d2	P27918	PFBS	CFP	-3.9
AF-P27918_F1_d2	PFBS_config1str_out1.pdbqt	F1_d2	P27918	PFBS	CFP	-3.9
AF-P29475_F1_d2	PFBS_config1seq_out1.pdbqt	F1_d2	P29475	PFBS	NOS1	-3.9
AF-P29475_F1_d2	PFBS_config1str_out1.pdbqt	F1_d2	P29475	PFBS	NOS1	-3.9
AF-P39060_F1_d3	PFBS_config1seq_out1.pdbqt	F1_d3	P39060	PFBS	COL18A1	-3.9
AF-P39060_F1_d3	PFBS_config1str_out1.pdbqt	F1_d3	P39060	PFBS	COL18A1	-3.9
AF-P58107_F3_d6	PFBS_config1str_out1.pdbqt	F3_d6	P58107	PFBS	EPPK1	-3.9
AF-P98164_F1_d3	PFBS_config1str_out1.pdbqt	F1_d3	P98164	PFBS	LRP2	-3.9
AF-P98164_F1_d7	PFBS_config1str_out1.pdbqt	F1_d7	P98164	PFBS	LRP2	-3.9
AF-P98164_F14_d11	PFBS_config1str_out1.pdbqt	4_d11	P98164	PFBS	LRP2	-3.9
AF-P98164_F4_d2	PFBS_config1seq_out1.pdbqt	F4_d2	P98164	PFBS	LRP2	-3.9
AF-P98164_F4_d2	PFBS_config1str_out1.pdbqt	F4_d2	P98164	PFBS	LRP2	-3.9
AF-Q07954_F1_d5	PFBS_config1seq_out1.pdbqt	F1_d5	Q07954	PFBS	LRP1	-3.9
AF-Q07954_F1_d5	PFBS_config1str_out1.pdbqt	F1_d5	Q07954	PFBS	LRP1	-3.9
AF-Q07954_F12_d9	PFBS_config1str_out1.pdbqt	12_d9	Q07954	PFBS	LRP1	-3.9
AF-Q07954_F15_d3	PFBS_config1str_out1.pdbqt	15_d3	Q07954	PFBS	LRP1	-3.9
AF-Q07954_F4_d3	PFBS_config1str_out1.pdbqt	F4_d3	Q07954	PFBS	LRP1	-3.9
AF-Q0P6D6_F1_d3	PFBS_config1str_out1.pdbqt	F1_d3	Q0P6D6	PFBS	CCDC15	-3.9
AF-Q13137_F1_d2	PFBS_config1seq_out1.pdbqt	F1_d2	Q13137	PFBS	CALCOCO2	-3.9
AF-Q13137_F1_d2	PFBS_config1str_out1.pdbqt	F1_d2	Q13137	PFBS	CALCOCO2	-3.9
AF-Q14999_F1_d2	PFBS_config1str_out1.pdbqt	F1_d2	Q14999	PFBS	CUL7	-3.9
AF-Q15751_F17_d2	PFBS_config1str_out1.pdbqt	17_d2	Q15751	PFBS	HERC1	-3.9
AF-Q3MJ13_F1_d3	PFBS_config1seq_out1.pdbqt	F1_d3	Q3MJ13	PFBS	WDR72	-3.9
AF-Q58FG1_F1_d1	PFBS_config1seq_out1.pdbqt	F1_d1	Q58FG1	PFBS	HSP90AA4P	-3.9
AF-Q5EBL2_F1_d2	PFBS_config1str_out1.pdbqt	F1_d2	Q5EBL2	PFBS	ZNF628	-3.9
AF-Q5IJ48_F1_d4	PFBS_config1seq_out1.pdbqt	F1_d4	Q5IJ48	PFBS	CRB2	-3.9
AF-Q5IJ48_F1_d4	PFBS_config1str_out1.pdbqt	F1_d4	Q5IJ48	PFBS	CRB2	-3.9
AF-Q5T1H1_F1_d6	PFBS_config1seq_out1.pdbqt	F1_d6	Q5T1H1	PFBS	EYS	-3.9
AF-Q5T1H1_F2_d7	PFBS_config1str_out1.pdbqt	F2_d7	Q5T1H1	PFBS	EYS	-3.9
AF-Q5T1H1_F3_d6	PFBS_config1seq_out1.pdbqt	F3_d6	Q5T1H1	PFBS	EYS	-3.9
AF-Q5T3Y7_F1_d1	PFBS_config1seq_out1.pdbqt	F1_d1	Q5T3Y7	PFBS	BVES-AS1	-3.9
AF-Q6DD87_F1_d2	PFBS_config1str_out1.pdbqt	F1_d2	Q6DD87	PFBS	ZNF787	-3.9
AF-Q6GPH4_F1_d2	PFBS_config1str_out1.pdbqt	F1_d2	Q6GPH4	PFBS	XAF1	-3.9
AF-Q6N022_F3_d3	PFBS_config1seq_out1.pdbqt	F3_d3	Q6N022	PFBS	TENM4	-3.9
AF-Q6PII3_F1_d3	PFBS_config1str_out1.pdbqt	F1_d3	Q6PII3	PFBS	CCDC174	-3.9
AF-Q6ZTA4_F1_d2	PFBS_config1str_out1.pdbqt	F1_d2	Q6ZTA4	PFBS	TRIM67	-3.9
AF-Q6ZTI6_F1_d2	PFBS_config1str_out1.pdbqt	F1_d2	Q6ZTI6	PFBS	RFLNA	-3.9
AF-Q6ZWJ8_F1_d1	PFBS_config1seq_out1.pdbqt	F1_d1	Q6ZWJ8	PFBS	KCP	-3.9
AF-Q6ZWJ8_F1_d1	PFBS_config1str_out1.pdbqt	F1_d1	Q6ZWJ8	PFBS	KCP	-3.9
AF-Q7Z5P9_F20_d1	PFBS_config1str_out1.pdbqt	20_d1	Q7Z5P9	PFBS	MUC19	-3.9
AF-Q7Z7M0_F9_d4	PFBS_config1seq_out1.pdbqt	F9_d4	Q7Z7M0	PFBS	MEGF8	-3.9
AF-Q86VW0_F1_d3	PFBS_config1seq_out1.pdbqt	F1_d3	Q86VW0	PFBS	SESTD1	-3.9
AF-Q86XX4_F2_d2	PFBS_config1str_out1.pdbqt	F2_d2	Q86XX4	PFBS	FRAS1	-3.9
AF-Q8IYY4_F1_d1	PFBS_config1str_out1.pdbqt	F1_d1	Q8IYY4	PFBS	DZIP1L	-3.9
AF-Q8IZH2_F1_d4	PFBS_config1str_out1.pdbqt	F1_d4	Q8IZH2	PFBS	XRN1	-3.9
AF-Q8NAP3_F1_d2	PFBS_config1seq_out1.pdbqt	F1_d2	Q8NAP3	PFBS	ZBTB38	-3.9
AF-Q8NAP3_F1_d2	PFBS_config1str_out1.pdbqt	F1_d2	Q8NAP3	PFBS	ZBTB38	-3.9
AF-Q8NBB4_F1_d3	PFBS_config1seq_out1.pdbqt	F1_d3	Q8NBB4	PFBS	ZSCAN1	-3.9
AF-Q8TAA5_F1_d1	PFBS_config1str_out1.pdbqt	F1_d1	Q8TAA5	PFBS	GRPEL2	-3.9
AF-Q8TDJ6_F4_d5	PFBS_config1str_out1.pdbqt	F4_d5	Q8TDJ6	PFBS	DMXL2	-3.9
AF-Q8TF50_F1_d4	PFBS_config1seq_out1.pdbqt	F1_d4	Q8TF50	PFBS	ZNF526	-3.9
AF-Q92918_F1_d5	PFBS_config1str_out1.pdbqt	F1_d5	Q92918	PFBS	MAP4K1	-3.9
AF-Q93098_F1_d1	PFBS_config1str_out1.pdbqt	F1_d1	Q93098	PFBS	WNT8B	-3.9
AF-Q969X6_F1_d2	PFBS_config1str_out1.pdbqt	F1_d2	Q969X6	PFBS	UTP4	-3.9
AF-Q96GX1_F1_d3	PFBS_config1str_out1.pdbqt	F1_d3	Q96GX1	PFBS	TCTN2	-3.9
AF-Q96M86_F8_d3	PFBS_config1str_out1.pdbqt	F8_d3	Q96M86	PFBS	DNHD1	-3.9
AF-Q96MA1_F1_d1	PFBS_config1str_out1.pdbqt	F1_d1	Q96MA1	PFBS	DMRTB1	-3.9
AF-Q99466_F1_d3	PFBS_config1str_out1.pdbqt	F1_d3	Q99466	PFBS	NOTCH4	-3.9
AF-Q9BSY4_F1_d1	PFBS_config1str_out1.pdbqt	F1_d1	Q9BSY4	PFBS	CHCHD5	-3.9
AF-Q9BTF0_F1_d3	PFBS_config1str_out1.pdbqt	F1_d3	Q9BTF0	PFBS	THUMPD2	-3.9
AF-Q9BXU3_F1_d1	PFBS_config1str_out1.pdbqt	F1_d1	Q9BXU3	PFBS	TEX13A	-3.9
AF-Q9BYC8_F1_d1	PFBS_config1str_out1.pdbqt	F1_d1	Q9BYC8	PFBS	MRPL32	-3.9
AF-Q9C0G6_F7_d1	PFBS_config1str_out1.pdbqt	F7_d1	Q9C0G6	PFBS	DNAH6	-3.9
AF-Q9GZU2_F1_d2	PFBS_config1seq_out1.pdbqt	F1_d2	Q9GZU2	PFBS	PEG3	-3.9
AF-Q9GZU2_F1_d3	PFBS_config1str_out1.pdbqt	F1_d3	Q9GZU2	PFBS	PEG3	-3.9
AF-Q9GZY4_F1_d1	PFBS_config1seq_out1.pdbqt	F1_d1	Q9GZY4	PFBS	COA1	-3.9
AF-Q9HAU0_F1_d3	PFBS_config1seq_out1.pdbqt	F1_d3	Q9HAU0	PFBS	PLEKHA5	-3.9
AF-Q9HAU5_F1_d4	PFBS_config1seq_out1.pdbqt	F1_d4	Q9HAU5	PFBS	UPF2	-3.9
AF-Q9HCK1_F1_d2	PFBS_config1seq_out1.pdbqt	F1_d2	Q9HCK1	PFBS	ZDBF2	-3.9
AF-Q9HCK1_F1_d2	PFBS_config1str_out1.pdbqt	F1_d2	Q9HCK1	PFBS	ZDBF2	-3.9
AF-Q9HCM9_F1_d1	PFBS_config1str_out1.pdbqt	F1_d1	Q9HCM9	PFBS	TRIM39	-3.9
AF-Q9NR09_F3_d3	PFBS_config1str_out1.pdbqt	F3_d3	Q9NR09	PFBS	BIRC6	-3.9
AF-Q9NRL2_F1_d4	PFBS_config1str_out1.pdbqt	F1_d4	Q9NRL2	PFBS	BAZ1A	-3.9
AF-Q9NSK0_F1_d3	PFBS_config1seq_out1.pdbqt	F1_d3	Q9NSK0	PFBS	KLC4	-3.9
AF-Q9NYQ8_F13_d3	PFBS_config1str_out1.pdbqt	13_d3	Q9NYQ8	PFBS	FAT2	-3.9
AF-Q9NZJ6_F1_d2	PFBS_config1seq_out1.pdbqt	F1_d2	Q9NZJ6	PFBS	COQ3	-3.9
AF-Q9NZR2_F1_d1	PFBS_config1str_out1.pdbqt	F1_d1	Q9NZR2	PFBS	LRP1B	-3.9
AF-Q9NZR2_F13_d4	PFBS_config1str_out1.pdbqt	13_d4	Q9NZR2	PFBS	LRP1B	-3.9
AF-Q9NZR2_F14_d8	PFBS_config1str_out1.pdbqt	14_d8	Q9NZR2	PFBS	LRP1B	-3.9
AF-Q9NZR2_F17_d6	PFBS_config1str_out1.pdbqt	17_d6	Q9NZR2	PFBS	LRP1B	-3.9
AF-Q9NZR2_F9_d7	PFBS_config1str_out1.pdbqt	F9_d7	Q9NZR2	PFBS	LRP1B	-3.9
AF-Q9P1Z0_F1_d2	PFBS_config1str_out1.pdbqt	F1_d2	Q9P1Z0	PFBS	ZBTB4	-3.9
AF-Q9P243_F1_d1	PFBS_config1str_out1.pdbqt	F1_d1	Q9P243	PFBS	ZFAT	-3.9
AF-Q9UBL0_F1_d2	PFBS_config1seq_out1.pdbqt	F1_d2	Q9UBL0	PFBS	ARPP21	-3.9
AF-Q9UBL0_F1_d2	PFBS_config1str_out1.pdbqt	F1_d2	Q9UBL0	PFBS	ARPP21	-3.9
AF-Q9UBW7_F1_d4	PFBS_config1seq_out1.pdbqt	F1_d4	Q9UBW7	PFBS	ZMYM2	-3.9
AF-Q9UEG4_F1_d2	PFBS_config1seq_out1.pdbqt	F1_d2	Q9UEG4	PFBS	ZNF629	-3.9
AF-Q9UHC1_F1_d2	PFBS_config1str_out1.pdbqt	F1_d2	Q9UHC1	PFBS	MLH3	-3.9
AF-Q9UKN7_F11_d2	PFBS_config1seq_out1.pdbqt	11_d2	Q9UKN7	PFBS	MYO15A	-3.9
AF-Q9UL40_F1_d4	PFBS_config1str_out1.pdbqt	F1_d4	Q9UL40	PFBS	ZNF346	-3.9
AF-Q9ULT0_F1_d1	PFBS_config1str_out1.pdbqt	F1_d1	Q9ULT0	PFBS	TTC7A	-3.9
AF-Q9Y2L8_F1_d4	PFBS_config1str_out1.pdbqt	F1_d4	Q9Y2L8	PFBS	ZKSCAN5	-3.9
AF-Q9Y4D8_F10_d7	PFBS_config1str_out1.pdbqt	10_d7	Q9Y4D8	PFBS	HECTD4	-3.9
AF-A2VEC9_F16_d1	PFBS_config1seq_out1.pdbqt	16_d1	A2VEC9	PFBS	SSPOP	-3.8
AF-A2VEC9_F16_d1	PFBS_config1str_out1.pdbqt	16_d1	A2VEC9	PFBS	SSPOP	-3.8
AF-A2VEC9_F16_d3	PFBS_config1str_out1.pdbqt	16_d3	A2VEC9	PFBS	SSPOP	-3.8
AF-A2VEC9_F20_d4	PFBS_config1seq_out1.pdbqt	20_d4	A2VEC9	PFBS	SSPOP	-3.8
AF-A2VEC9_F8_d1	PFBS_config1seq_out1.pdbqt	F8_d1	A2VEC9	PFBS	SSPOP	-3.8
AF-A2VEC9_F9_d2	PFBS_config1str_out1.pdbqt	F9_d2	A2VEC9	PFBS	SSPOP	-3.8
AF-A2VEC9_F9_d8	PFBS_config1str_out1.pdbqt	F9_d8	A2VEC9	PFBS	SSPOP	-3.8
AF-A4UGR9_F3_d2	PFBS_config1seq_out1.pdbqt	F3_d2	A4UGR9	PFBS	XIRP2	-3.8
AF-A4UGR9_F3_d2	PFBS_config1str_out1.pdbqt	F3_d2	A4UGR9	PFBS	XIRP2	-3.8
AF-A4UGR9_F8_d1	PFBS_config1str_out1.pdbqt	F8_d1	A4UGR9	PFBS	XIRP2	-3.8
AF-A6NEE1_F1_d1	PFBS_config1str_out1.pdbqt	F1_d1	A6NEE1	PFBS	PLEKHD1	-3.8
AF-A6NKW6_F1_d1	PFBS_config1str_out1.pdbqt	F1_d1	A6NKW6	PFBS	SHISAL2B	-3.8
AF-A7MCY6_F1_d4	PFBS_config1seq_out1.pdbqt	F1_d4	A7MCY6	PFBS	TBKBP1	-3.8
AF-A7MCY6_F1_d4	PFBS_config1str_out1.pdbqt	F1_d4	A7MCY6	PFBS	TBKBP1	-3.8
AF-A8MV65_F1_d1	PFBS_config1seq_out1.pdbqt	F1_d1	A8MV65	PFBS	VGLL3	-3.8
AF-E7EW31_F1_d1	PFBS_config1str_out1.pdbqt	F1_d1	E7EW31	PFBS	PROB1	-3.8
AF-O00755_F1_d1	PFBS_config1seq_out1.pdbqt	F1_d1	O00755	PFBS	WNT7A	-3.8
AF-O15360_F1_d4	PFBS_config1seq_out1.pdbqt	F1_d4	O15360	PFBS	FANCA	-3.8
AF-O43149_F5_d6	PFBS_config1seq_out1.pdbqt	F5_d6	O43149	PFBS	ZZEF1	-3.8
AF-O43439_F1_d3	PFBS_config1str_out1.pdbqt	F1_d3	O43439	PFBS	CBFA2T2	-3.8
AF-O60938_F1_d2	PFBS_config1seq_out1.pdbqt	F1_d2	O60938	PFBS	KERA	-3.8
AF-O75081_F1_d3	PFBS_config1str_out1.pdbqt	F1_d3	O75081	PFBS	CBFA2T3	-3.8
AF-O75096_F1_d5	PFBS_config1str_out1.pdbqt	F1_d5	O75096	PFBS	LRP4	-3.8
AF-O75882_F1_d4	PFBS_config1seq_out1.pdbqt	F1_d4	O75882	PFBS	ATRN	-3.8
AF-P02458_F1_d1	PFBS_config1seq_out1.pdbqt	F1_d1	P02458	PFBS	COL2A1	-3.8
AF-P02458_F1_d1	PFBS_config1str_out1.pdbqt	F1_d1	P02458	PFBS	COL2A1	-3.8
AF-P04114_F14_d1	PFBS_config1seq_out1.pdbqt	14_d1	P04114	PFBS	APOB	-3.8
AF-P15814_F1_d1	PFBS_config1seq_out1.pdbqt	F1_d1	P15814	PFBS	IGLL1	-3.8
AF-P35556_F3_d4	PFBS_config1str_out1.pdbqt	F3_d4	P35556	PFBS	FBN2	-3.8
AF-P98161_F12_d4	PFBS_config1str_out1.pdbqt	12_d4	P98161	PFBS	PKD1	-3.8
AF-P98164_F1_d5	PFBS_config1seq_out1.pdbqt	F1_d5	P98164	PFBS	LRP2	-3.8
AF-P98164_F1_d6	PFBS_config1seq_out1.pdbqt	F1_d6	P98164	PFBS	LRP2	-3.8
AF-P98164_F1_d6	PFBS_config1str_out1.pdbqt	F1_d6	P98164	PFBS	LRP2	-3.8
AF-P98164_F14_d6	PFBS_config1str_out1.pdbqt	14_d6	P98164	PFBS	LRP2	-3.8
AF-P98164_F15_d2	PFBS_config1str_out1.pdbqt	15_d2	P98164	PFBS	LRP2	-3.8
AF-P98164_F3_d3	PFBS_config1seq_out1.pdbqt	F3_d3	P98164	PFBS	LRP2	-3.8
AF-P98164_F3_d3	PFBS_config1str_out1.pdbqt	F3_d3	P98164	PFBS	LRP2	-3.8
AF-P98164_F4_d3	PFBS_config1seq_out1.pdbqt	F4_d3	P98164	PFBS	LRP2	-3.8
AF-P98164_F4_d3	PFBS_config1str_out1.pdbqt	F4_d3	P98164	PFBS	LRP2	-3.8
AF-P98164_F5_d2	PFBS_config1seq_out1.pdbqt	F5_d2	P98164	PFBS	LRP2	-3.8
AF-Q01484_F4_d3	PFBS_config1seq_out1.pdbqt	F4_d3	Q01484	PFBS	ANK2	-3.8
AF-Q06432_F1_d2	PFBS_config1str_out1.pdbqt	F1_d2	Q06432	PFBS	CACNG1	-3.8
AF-Q07954_F12_d8	PFBS_config1seq_out1.pdbqt	12_d8	Q07954	PFBS	LRP1	-3.8
AF-Q07954_F12_d9	PFBS_config1seq_out1.pdbqt	12_d9	Q07954	PFBS	LRP1	-3.8
AF-Q07954_F3_d5	PFBS_config1str_out1.pdbqt	F3_d5	Q07954	PFBS	LRP1	-3.8
AF-Q07954_F4_d4	PFBS_config1seq_out1.pdbqt	F4_d4	Q07954	PFBS	LRP1	-3.8
AF-Q07954_F6_d1	PFBS_config1str_out1.pdbqt	F6_d1	Q07954	PFBS	LRP1	-3.8
AF-Q14451_F1_d2	PFBS_config1seq_out1.pdbqt	F1_d2	Q14451	PFBS	GRB7	-3.8
AF-Q14451_F1_d2	PFBS_config1str_out1.pdbqt	F1_d2	Q14451	PFBS	GRB7	-3.8
AF-Q2TAZ0_F1_d7	PFBS_config1seq_out1.pdbqt	F1_d7	Q2TAZ0	PFBS	ATG2A	-3.8
AF-Q2TAZ0_F1_d7	PFBS_config1str_out1.pdbqt	F1_d7	Q2TAZ0	PFBS	ATG2A	-3.8
AF-Q3MJ13_F1_d3	PFBS_config1str_out1.pdbqt	F1_d3	Q3MJ13	PFBS	WDR72	-3.8
AF-Q5JXC2_F1_d2	PFBS_config1str_out1.pdbqt	F1_d2	Q5JXC2	PFBS	MIIP	-3.8
AF-Q5T1H1_F1_d4	PFBS_config1str_out1.pdbqt	F1_d4	Q5T1H1	PFBS	EYS	-3.8
AF-Q5T1H1_F4_d7	PFBS_config1str_out1.pdbqt	F4_d7	Q5T1H1	PFBS	EYS	-3.8
AF-Q5T3Y7_F1_d1	PFBS_config1str_out1.pdbqt	F1_d1	Q5T3Y7	PFBS	BVES-AS1	-3.8
AF-Q5T4S7_F19_d2	PFBS_config1seq_out1.pdbqt	12_d2	Q5T4S7	PFBS	UBR4	-3.8
AF-Q5VV63_F1_d3	PFBS_config1str_out1.pdbqt	F1_d3	Q5VV63	PFBS	ATRNL1	-3.8
AF-Q6A163_F1_d3	PFBS_config1seq_out1.pdbqt	F1_d3	Q6A163	PFBS	KRT39	-3.8
AF-Q6UY14_F1_d1	PFBS_config1str_out1.pdbqt	F1_d1	Q6UY14	PFBS	ADAMTSL4	-3.8
AF-Q6ZSZ6_F1_d3	PFBS_config1str_out1.pdbqt	F1_d3	Q6ZSZ6	PFBS	TSHZ1	-3.8
AF-Q7Z7G8_F9_d6	PFBS_config1str_out1.pdbqt	F9_d6	Q7Z7G8	PFBS	VPS13B	-3.8
AF-Q86TH1_F1_d1	PFBS_config1str_out1.pdbqt	F1_d1	Q86TH1	PFBS	ADAMTSL2	-3.8
AF-Q8NA82_F1_d2	PFBS_config1str_out1.pdbqt	F1_d2	Q8NA82	PFBS	MARCHF10	-3.8
AF-Q8NFT8_F1_d3	PFBS_config1seq_out1.pdbqt	F1_d3	Q8NFT8	PFBS	DNER	-3.8
AF-Q8NHS0_F1_d2	PFBS_config1str_out1.pdbqt	F1_d2	Q8NHS0	PFBS	DNAJB8	-3.8
AF-Q8TDW7_F16_d3	PFBS_config1seq_out1.pdbqt	16_d3	Q8TDW7	PFBS	FAT3	-3.8
AF-Q8TER0_F1_d2	PFBS_config1str_out1.pdbqt	F1_d2	Q8TER0	PFBS	SNED1	-3.8
AF-Q92896_F1_d1	PFBS_config1seq_out1.pdbqt	F1_d1	Q92896	PFBS	GLG1	-3.8
AF-Q96AQ7_F1_d2	PFBS_config1str_out1.pdbqt	F1_d2	Q96AQ7	PFBS	CIDEC	-3.8
AF-Q96DZ9_F1_d1	PFBS_config1seq_out1.pdbqt	F1_d1	Q96DZ9	PFBS	CMTM5	-3.8
AF-Q96GX1_F1_d3	PFBS_config1seq_out1.pdbqt	F1_d3	Q96GX1	PFBS	TCTN2	-3.8
AF-Q96K83_F1_d3	PFBS_config1str_out1.pdbqt	F1_d3	Q96K83	PFBS	ZNF521	-3.8
AF-Q96KV7_F1_d3	PFBS_config1str_out1.pdbqt	F1_d3	Q96KV7	PFBS	WDR90	-3.8
AF-Q96T91_F1_d1	PFBS_config1seq_out1.pdbqt	F1_d1	Q96T91	PFBS	GPHA2	-3.8
AF-Q99466_F1_d3	PFBS_config1seq_out1.pdbqt	F1_d3	Q99466	PFBS	NOTCH4	-3.8
AF-Q9BRR9_F1_d4	PFBS_config1seq_out1.pdbqt	F1_d4	Q9BRR9	PFBS	ARHGAP9	-3.8
AF-Q9BRR9_F1_d4	PFBS_config1str_out1.pdbqt	F1_d4	Q9BRR9	PFBS	ARHGAP9	-3.8
AF-Q9BXM9_F1_d1	PFBS_config1seq_out1.pdbqt	F1_d1	Q9BXM9	PFBS	FSD1L	-3.8
AF-Q9BZD4_F1_d1	PFBS_config1str_out1.pdbqt	F1_d1	Q9BZD4	PFBS	NUF2	-3.8
AF-Q9C0I4_F1_d3	PFBS_config1str_out1.pdbqt	F1_d3	Q9C0I4	PFBS	THSD7B	-3.8
AF-Q9NY15_F1_d5	PFBS_config1seq_out1.pdbqt	F1_d5	Q9NY15	PFBS	STAB1	-3.8
AF-Q9NZR2_F15_d9	PFBS_config1str_out1.pdbqt	15_d9	Q9NZR2	PFBS	LRP1B	-3.8
AF-Q9NZR2_F16_d8	PFBS_config1str_out1.pdbqt	16_d8	Q9NZR2	PFBS	LRP1B	-3.8
AF-Q9NZR2_F17_d10	PFBS_config1seq_out1.pdbqt	7_d10	Q9NZR2	PFBS	LRP1B	-3.8
AF-Q9P253_F1_d3	PFBS_config1str_out1.pdbqt	F1_d3	Q9P253	PFBS	VPS18	-3.8
AF-Q9UMN6_F7_d5	PFBS_config1seq_out1.pdbqt	F7_d5	Q9UMN6	PFBS	KMT2B	-3.8
AF-Q9Y493_F8_d4	PFBS_config1seq_out1.pdbqt	F8_d4	Q9Y493	PFBS	ZAN	-3.8
AF-A0A0J9YWL9_F1_d1	PFBS_config1str_out1.pdbqt	F1_d1	A0A0J9YWL9	PFBS	TEX13C	-3.7
AF-A2RUB6_F1_d1	PFBS_config1seq_out1.pdbqt	F1_d1	A2RUB6	PFBS	CCDC66	-3.7
AF-A2VEC9_F3_d8	PFBS_config1str_out1.pdbqt	F3_d8	A2VEC9	PFBS	SSPOP	-3.7
AF-A2VEC9_F7_d4	PFBS_config1seq_out1.pdbqt	F7_d4	A2VEC9	PFBS	SSPOP	-3.7
AF-A4UGR9_F1_d3	PFBS_config1seq_out1.pdbqt	F1_d3	A4UGR9	PFBS	XIRP2	-3.7
AF-O15360_F1_d4	PFBS_config1str_out1.pdbqt	F1_d4	O15360	PFBS	FANCA	-3.7
AF-O76013_F1_d3	PFBS_config1seq_out1.pdbqt	F1_d3	O76013	PFBS	KRT36	-3.7
AF-O76013_F1_d3	PFBS_config1str_out1.pdbqt	F1_d3	O76013	PFBS	KRT36	-3.7
AF-O95785_F1_d1	PFBS_config1str_out1.pdbqt	F1_d1	O95785	PFBS	WIZ	-3.7
AF-O95931_F1_d2	PFBS_config1str_out1.pdbqt	F1_d2	O95931	PFBS	CBX7	-3.7
AF-P22105_F1_d1	PFBS_config1str_out1.pdbqt	F1_d1	P22105	PFBS	TNXB	-3.7
AF-P51888_F1_d2	PFBS_config1seq_out1.pdbqt	F1_d2	P51888	PFBS	PRELP	-3.7
AF-P53804_F1_d7	PFBS_config1seq_out1.pdbqt	F1_d7	P53804	PFBS	TTC3	-3.7
AF-P98164_F3_d4	PFBS_config1str_out1.pdbqt	F3_d4	P98164	PFBS	LRP2	-3.7
AF-P98164_F4_d4	PFBS_config1str_out1.pdbqt	F4_d4	P98164	PFBS	LRP2	-3.7
AF-P98164_F5_d2	PFBS_config1str_out1.pdbqt	F5_d2	P98164	PFBS	LRP2	-3.7
AF-P98164_F5_d4	PFBS_config1str_out1.pdbqt	F5_d4	P98164	PFBS	LRP2	-3.7
AF-P98164_F6_d1	PFBS_config1seq_out1.pdbqt	F6_d1	P98164	PFBS	LRP2	-3.7
AF-P98164_F6_d1	PFBS_config1str_out1.pdbqt	F6_d1	P98164	PFBS	LRP2	-3.7
AF-Q03164_F11_d2	PFBS_config1str_out1.pdbqt	11_d2	Q03164	PFBS	KMT2A	-3.7
AF-Q07954_F10_d5	PFBS_config1seq_out1.pdbqt	10_d5	Q07954	PFBS	LRP1	-3.7
AF-Q07954_F12_d3	PFBS_config1seq_out1.pdbqt	12_d3	Q07954	PFBS	LRP1	-3.7
AF-Q07954_F12_d3	PFBS_config1str_out1.pdbqt	12_d3	Q07954	PFBS	LRP1	-3.7
AF-Q07954_F13_d4	PFBS_config1str_out1.pdbqt	13_d4	Q07954	PFBS	LRP1	-3.7
AF-Q07954_F15_d3	PFBS_config1seq_out1.pdbqt	15_d3	Q07954	PFBS	LRP1	-3.7
AF-Q07954_F5_d6	PFBS_config1seq_out1.pdbqt	F5_d6	Q07954	PFBS	LRP1	-3.7
AF-Q07954_F5_d6	PFBS_config1str_out1.pdbqt	F5_d6	Q07954	PFBS	LRP1	-3.7
AF-Q07954_F5_d7	PFBS_config1seq_out1.pdbqt	F5_d7	Q07954	PFBS	LRP1	-3.7
AF-Q07954_F5_d7	PFBS_config1str_out1.pdbqt	F5_d7	Q07954	PFBS	LRP1	-3.7
AF-Q12766_F1_d4	PFBS_config1str_out1.pdbqt	F1_d4	Q12766	PFBS	HMGXB3	-3.7
AF-Q12830_F6_d3	PFBS_config1seq_out1.pdbqt	F6_d3	Q12830	PFBS	BPTF	-3.7
AF-Q12830_F6_d3	PFBS_config1str_out1.pdbqt	F6_d3	Q12830	PFBS	BPTF	-3.7
AF-Q12830_F7_d2	PFBS_config1seq_out1.pdbqt	F7_d2	Q12830	PFBS	BPTF	-3.7
AF-Q12830_F7_d2	PFBS_config1str_out1.pdbqt	F7_d2	Q12830	PFBS	BPTF	-3.7
AF-Q2M1P5_F1_d4	PFBS_config1str_out1.pdbqt	F1_d4	Q2M1P5	PFBS	KIF7	-3.7
AF-Q63HK5_F1_d3	PFBS_config1str_out1.pdbqt	F1_d3	Q63HK5	PFBS	TSHZ3	-3.7
AF-Q6PCD5_F1_d1	PFBS_config1str_out1.pdbqt	F1_d1	Q6PCD5	PFBS	RFWD3	-3.7
AF-Q7Z2Z1_F1_d3	PFBS_config1seq_out1.pdbqt	F1_d3	Q7Z2Z1	PFBS	TICRR	-3.7
AF-Q8N5W9_F1_d1	PFBS_config1seq_out1.pdbqt	F1_d1	Q8N5W9	PFBS	RFLNB	-3.7
AF-Q8N5W9_F1_d1	PFBS_config1str_out1.pdbqt	F1_d1	Q8N5W9	PFBS	RFLNB	-3.7
AF-Q8NHS0_F1_d2	PFBS_config1seq_out1.pdbqt	F1_d2	Q8NHS0	PFBS	DNAJB8	-3.7
AF-Q8TCN5_F1_d6	PFBS_config1seq_out1.pdbqt	F1_d6	Q8TCN5	PFBS	ZNF507	-3.7
AF-Q8WY21_F1_d2	PFBS_config1str_out1.pdbqt	F1_d2	Q8WY21	PFBS	SORCS1	-3.7
AF-Q96KT6_F1_d1	PFBS_config1seq_out1.pdbqt	F1_d1	Q96KT6	PFBS	LINC00208	-3.7
AF-Q9HC84_F23_d4	PFBS_config1seq_out1.pdbqt	23_d4	Q9HC84	PFBS	MUC5B	-3.7
AF-Q9HC84_F23_d4	PFBS_config1str_out1.pdbqt	23_d4	Q9HC84	PFBS	MUC5B	-3.7
AF-Q9NWU5_F1_d1	PFBS_config1seq_out1.pdbqt	F1_d1	Q9NWU5	PFBS	MRPL22	-3.7
AF-Q9NYQ8_F13_d3	PFBS_config1seq_out1.pdbqt	13_d3	Q9NYQ8	PFBS	FAT2	-3.7
AF-Q9NYQ8_F14_d3	PFBS_config1seq_out1.pdbqt	14_d3	Q9NYQ8	PFBS	FAT2	-3.7
AF-Q9NYQ8_F14_d3	PFBS_config1str_out1.pdbqt	14_d3	Q9NYQ8	PFBS	FAT2	-3.7
AF-Q9NZR2_F13_d11	PFBS_config1str_out1.pdbqt	3_d11	Q9NZR2	PFBS	LRP1B	-3.7
AF-Q9NZR2_F15_d5	PFBS_config1str_out1.pdbqt	15_d5	Q9NZR2	PFBS	LRP1B	-3.7
AF-Q9NZR2_F6_d1	PFBS_config1str_out1.pdbqt	F6_d1	Q9NZR2	PFBS	LRP1B	-3.7
AF-Q9NZR2_F8_d4	PFBS_config1str_out1.pdbqt	F8_d4	Q9NZR2	PFBS	LRP1B	-3.7
AF-Q9NZR2_F9_d4	PFBS_config1str_out1.pdbqt	F9_d4	Q9NZR2	PFBS	LRP1B	-3.7
AF-Q9UMS4_F1_d1	PFBS_config1str_out1.pdbqt	F1_d1	Q9UMS4	PFBS	PRPF19	-3.7
AF-Q9Y493_F8_d4	PFBS_config1str_out1.pdbqt	F8_d4	Q9Y493	PFBS	ZAN	-3.7
AF-A2VEC9_F19_d4	PFBS_config1seq_out1.pdbqt	19_d4	A2VEC9	PFBS	SSPOP	-3.6
AF-A4UGR9_F1_d3	PFBS_config1str_out1.pdbqt	F1_d3	A4UGR9	PFBS	XIRP2	-3.6
AF-O15541_F1_d2	PFBS_config1seq_out1.pdbqt	F1_d2	O15541	PFBS	RNF113A	-3.6
AF-O60292_F1_d1	PFBS_config1seq_out1.pdbqt	F1_d1	O60292	PFBS	SIPA1L3	-3.6
AF-O75445_F2_d4	PFBS_config1seq_out1.pdbqt	F2_d4	O75445	PFBS	USH2A	-3.6
AF-O75808_F1_d2	PFBS_config1seq_out1.pdbqt	F1_d2	O75808	PFBS	CAPN15	-3.6
AF-O75808_F1_d2	PFBS_config1str_out1.pdbqt	F1_d2	O75808	PFBS	CAPN15	-3.6
AF-O95361_F1_d1	PFBS_config1str_out1.pdbqt	F1_d1	O95361	PFBS	TRIM16	-3.6
AF-P04275_F7_d1	PFBS_config1seq_out1.pdbqt	F7_d1	P04275	PFBS	VWF	-3.6
AF-P04275_F7_d1	PFBS_config1str_out1.pdbqt	F7_d1	P04275	PFBS	VWF	-3.6
AF-P28799_F1_d1	PFBS_config1str_out1.pdbqt	F1_d1	P28799	PFBS	GRN	-3.6
AF-P29474_F1_d2	PFBS_config1str_out1.pdbqt	F1_d2	P29474	PFBS	NOS3	-3.6
AF-P98164_F11_d3	PFBS_config1str_out1.pdbqt	11_d3	P98164	PFBS	LRP2	-3.6
AF-P98164_F2_d6	PFBS_config1str_out1.pdbqt	F2_d6	P98164	PFBS	LRP2	-3.6
AF-Q07954_F10_d5	PFBS_config1str_out1.pdbqt	10_d5	Q07954	PFBS	LRP1	-3.6
AF-Q07954_F10_d7	PFBS_config1str_out1.pdbqt	10_d7	Q07954	PFBS	LRP1	-3.6
AF-Q07954_F12_d7	PFBS_config1seq_out1.pdbqt	12_d7	Q07954	PFBS	LRP1	-3.6
AF-Q07954_F12_d7	PFBS_config1str_out1.pdbqt	12_d7	Q07954	PFBS	LRP1	-3.6
AF-Q07954_F12_d8	PFBS_config1str_out1.pdbqt	12_d8	Q07954	PFBS	LRP1	-3.6
AF-Q07954_F4_d4	PFBS_config1str_out1.pdbqt	F4_d4	Q07954	PFBS	LRP1	-3.6
AF-Q15054_F1_d2	PFBS_config1seq_out1.pdbqt	F1_d2	Q15054	PFBS	POLD3	-3.6
AF-Q3ZCN5_F1_d9	PFBS_config1seq_out1.pdbqt	F1_d9	Q3ZCN5	PFBS	OTOGL	-3.6
AF-Q5VYJ5_F1_d10	PFBS_config1str_out1.pdbqt	1_d10	Q5VYJ5	PFBS	MALRD1	-3.6
AF-Q7Z7G8_F4_d5	PFBS_config1seq_out1.pdbqt	F4_d5	Q7Z7G8	PFBS	VPS13B	-3.6
AF-Q7Z7G8_F4_d5	PFBS_config1str_out1.pdbqt	F4_d5	Q7Z7G8	PFBS	VPS13B	-3.6
AF-Q7Z7G8_F9_d6	PFBS_config1seq_out1.pdbqt	F9_d6	Q7Z7G8	PFBS	VPS13B	-3.6
AF-Q8IZP6_F1_d2	PFBS_config1seq_out1.pdbqt	F1_d2	Q8IZP6	PFBS	RNF113B	-3.6
AF-Q8NG41_F1_d2	PFBS_config1str_out1.pdbqt	F1_d2	Q8NG41	PFBS	NPB	-3.6
AF-Q9C019_F1_d1	PFBS_config1seq_out1.pdbqt	F1_d1	Q9C019	PFBS	TRIM15	-3.6
AF-Q9NS37_F1_d2	PFBS_config1str_out1.pdbqt	F1_d2	Q9NS37	PFBS	CREBZF	-3.6
AF-Q9NZR2_F17_d10	PFBS_config1str_out1.pdbqt	7_d10	Q9NZR2	PFBS	LRP1B	-3.6
AF-Q9NZR2_F6_d1	PFBS_config1seq_out1.pdbqt	F6_d1	Q9NZR2	PFBS	LRP1B	-3.6
AF-A2VEC9_F2_d8	PFBS_config1str_out1.pdbqt	F2_d8	A2VEC9	PFBS	SSPOP	-3.5
AF-M0QZD8_F2_d1	PFBS_config1str_out1.pdbqt	F2_d1	M0QZD8	PFBS	LOC400499	-3.5
AF-O95219_F1_d1	PFBS_config1seq_out1.pdbqt	F1_d1	O95219	PFBS	SNX4	-3.5
AF-O95219_F1_d1	PFBS_config1str_out1.pdbqt	F1_d1	O95219	PFBS	SNX4	-3.5
AF-P04114_F3_d3	PFBS_config1str_out1.pdbqt	F3_d3	P04114	PFBS	APOB	-3.5
AF-P18621_F1_d1	PFBS_config1seq_out1.pdbqt	F1_d1	P18621	PFBS	RPL17	-3.5
AF-P29474_F1_d2	PFBS_config1seq_out1.pdbqt	F1_d2	P29474	PFBS	NOS3	-3.5
AF-Q01484_F14_d3	PFBS_config1str_out1.pdbqt	14_d3	Q01484	PFBS	ANK2	-3.5
AF-Q3ZCN5_F1_d9	PFBS_config1str_out1.pdbqt	F1_d9	Q3ZCN5	PFBS	OTOGL	-3.5
AF-Q5VV63_F1_d3	PFBS_config1seq_out1.pdbqt	F1_d3	Q5VV63	PFBS	ATRNL1	-3.5
AF-Q6A163_F1_d3	PFBS_config1str_out1.pdbqt	F1_d3	Q6A163	PFBS	KRT39	-3.5
AF-Q86XD8_F1_d2	PFBS_config1str_out1.pdbqt	F1_d2	Q86XD8	PFBS	ZFAND4	-3.5
AF-Q8N398_F1_d4	PFBS_config1seq_out1.pdbqt	F1_d4	Q8N398	PFBS	VWA5B2	-3.5
AF-Q8N398_F1_d4	PFBS_config1str_out1.pdbqt	F1_d4	Q8N398	PFBS	VWA5B2	-3.5
AF-Q8WY21_F1_d2	PFBS_config1seq_out1.pdbqt	F1_d2	Q8WY21	PFBS	SORCS1	-3.5
AF-A2VEC9_F8_d1	PFBS_config1str_out1.pdbqt	F8_d1	A2VEC9	PFBS	SSPOP	-3.4
AF-M0QZD8_F2_d1	PFBS_config1seq_out1.pdbqt	F2_d1	M0QZD8	PFBS	LOC400499	-3.4
AF-P01135_F1_d1	PFBS_config1str_out1.pdbqt	F1_d1	P01135	PFBS	TGFA	-3.4
AF-P18621_F1_d1	PFBS_config1str_out1.pdbqt	F1_d1	P18621	PFBS	RPL17	-3.4
AF-Q03164_F10_d3	PFBS_config1str_out1.pdbqt	10_d3	Q03164	PFBS	KMT2A	-3.4
AF-Q03164_F12_d1	PFBS_config1str_out1.pdbqt	12_d1	Q03164	PFBS	KMT2A	-3.4
AF-Q6P996_F1_d3	PFBS_config1str_out1.pdbqt	F1_d3	Q6P996	PFBS	PDXDC1	-3.4
AF-Q8IZP6_F1_d2	PFBS_config1str_out1.pdbqt	F1_d2	Q8IZP6	PFBS	RNF113B	-3.4
AF-Q9NZR2_F16_d5	PFBS_config1str_out1.pdbqt	16_d5	Q9NZR2	PFBS	LRP1B	-3.4
AF-Q99456_F1_d4	PFBS_config1str_out1.pdbqt	F1_d4	Q99456	PFBS	KRT12	-3.1
